## Supplemental Table 5 for "Region-Based Epigenetic Clock Design Improves RRBS-Based Age Prediction" (part 94 of 121)

### Sheet: Genomic_500bp_ChromHMM (continued)
Probe	Chromosome	Start	End	Probe.Strand	Feature	ID	Description	Feature.Strand	Type	Feature.Orientation	Distance	HMM_State	Coordinate_HMM	CHMM_chr	CHMM_start	CHMM_end	StartFlank.500bpCHMM	EndFlank.500bpCHMM	CHMM_win_Size	Feature.Size.in.500bpWin	Percentage.Feature.in.Window	ChromHMM_Merged
Chr14:64839501-64840000	14	64839501	64840000		2_Intergenic-14:64831000:64843000	2_Intergenic-14:64831000:64843000	No description		mESC_E14_newNAmes_dense.bed	overlapping	0	Intergenic	14:64831000:64843000	14	64831000	64843000	8501	3000	12000	500	100	Intergenic
Chr14:64843501-64844000	14	64843501	64844000		4_Enhancer-14:64843000:64843600	4_Enhancer-14:64843000:64843600	No description		mESC_E14_newNAmes_dense.bed	overlapping	0	Enhancer	14:64843000:64843600	14	64843000	64843600	501	-400	600	100	20	Enhancer
Chr14:64887501-64888000	14	64887501	64888000		10_TranscriptionElongation-14:64886400:64887800	10_TranscriptionElongation-14:64886400:64887800	No description		mESC_E14_newNAmes_dense.bed	overlapping	0	TranscriptionElongation	14:64886400:64887800	14	64886400	64887800	1101	-200	1400	300	60	TranscriptionElongation
Chr14:64888001-64888500	14	64888001	64888500		3_Heterochromatin-14:64887800:64893800	3_Heterochromatin-14:64887800:64893800	No description		mESC_E14_newNAmes_dense.bed	overlapping	0	Heterochromatin	14:64887800:64893800	14	64887800	64893800	201	5300	6000	500	100	Heterochromatin
Chr14:64894501-64895000	14	64894501	64895000		10_TranscriptionElongation-14:64893800:64897000	10_TranscriptionElongation-14:64893800:64897000	No description		mESC_E14_newNAmes_dense.bed	overlapping	0	TranscriptionElongation	14:64893800:64897000	14	64893800	64897000	701	2000	3200	500	100	TranscriptionElongation
Chr14:64902001-64902500	14	64902001	64902500		2_Intergenic-14:64898400:64926600	2_Intergenic-14:64898400:64926600	No description		mESC_E14_newNAmes_dense.bed	overlapping	0	Intergenic	14:64898400:64926600	14	64898400	64926600	3601	24100	28200	500	100	Intergenic
Chr14:64905501-64906000	14	64905501	64906000		2_Intergenic-14:64898400:64926600	2_Intergenic-14:64898400:64926600	No description		mESC_E14_newNAmes_dense.bed	overlapping	0	Intergenic	14:64898400:64926600	14	64898400	64926600	7101	20600	28200	500	100	Intergenic
Chr14:64922001-64922500	14	64922001	64922500		2_Intergenic-14:64898400:64926600	2_Intergenic-14:64898400:64926600	No description		mESC_E14_newNAmes_dense.bed	overlapping	0	Intergenic	14:64898400:64926600	14	64898400	64926600	23601	4100	28200	500	100	Intergenic
Chr14:64937001-64937500	14	64937001	64937500		3_Heterochromatin-14:64926600:64944800	3_Heterochromatin-14:64926600:64944800	No description		mESC_E14_newNAmes_dense.bed	overlapping	0	Heterochromatin	14:64926600:64944800	14	64926600	64944800	10401	7300	18200	500	100	Heterochromatin
Chr14:64938501-64939000	14	64938501	64939000		3_Heterochromatin-14:64926600:64944800	3_Heterochromatin-14:64926600:64944800	No description		mESC_E14_newNAmes_dense.bed	overlapping	0	Heterochromatin	14:64926600:64944800	14	64926600	64944800	11901	5800	18200	500	100	Heterochromatin
Chr14:64939001-64939500	14	64939001	64939500		3_Heterochromatin-14:64926600:64944800	3_Heterochromatin-14:64926600:64944800	No description		mESC_E14_newNAmes_dense.bed	overlapping	0	Heterochromatin	14:64926600:64944800	14	64926600	64944800	12401	5300	18200	500	100	Heterochromatin
Chr14:64948501-64949000	14	64948501	64949000		8_StrongEnhancer-14:64948400:64948600	8_StrongEnhancer-14:64948400:64948600	No description		mESC_E14_newNAmes_dense.bed	overlapping	0	StrongEnhancer	14:64948400:64948600	14	64948400	64948600	101	-400	200	100	20	StrongEnhancer
Chr14:64949001-64949500	14	64949001	64949500		7_ActivePromoter-14:64948600:64951200	7_ActivePromoter-14:64948600:64951200	No description		mESC_E14_newNAmes_dense.bed	overlapping	0	ActivePromoter	14:64948600:64951200	14	64948600	64951200	401	1700	2600	500	100	ActivePromoter
Chr14:64949501-64950000	14	64949501	64950000		7_ActivePromoter-14:64948600:64951200	7_ActivePromoter-14:64948600:64951200	No description		mESC_E14_newNAmes_dense.bed	overlapping	0	ActivePromoter	14:64948600:64951200	14	64948600	64951200	901	1200	2600	500	100	ActivePromoter
Chr14:64950001-64950500	14	64950001	64950500		7_ActivePromoter-14:64948600:64951200	7_ActivePromoter-14:64948600:64951200	No description		mESC_E14_newNAmes_dense.bed	overlapping	0	ActivePromoter	14:64948600:64951200	14	64948600	64951200	1401	700	2600	500	100	ActivePromoter
Chr14:64952501-64953000	14	64952501	64953000		3_Heterochromatin-14:64951600:64953400	3_Heterochromatin-14:64951600:64953400	No description		mESC_E14_newNAmes_dense.bed	overlapping	0	Heterochromatin	14:64951600:64953400	14	64951600	64953400	901	400	1800	500	100	Heterochromatin
Chr14:64953001-64953500	14	64953001	64953500		3_Heterochromatin-14:64951600:64953400	3_Heterochromatin-14:64951600:64953400	No description		mESC_E14_newNAmes_dense.bed	overlapping	0	Heterochromatin	14:64951600:64953400	14	64951600	64953400	1401	-100	1800	400	80	Heterochromatin
Chr14:64994501-64995000	14	64994501	64995000		10_TranscriptionElongation-14:64988000:64998600	10_TranscriptionElongation-14:64988000:64998600	No description		mESC_E14_newNAmes_dense.bed	overlapping	0	TranscriptionElongation	14:64988000:64998600	14	64988000	64998600	6501	3600	10600	500	100	TranscriptionElongation
Chr14:64995001-64995500	14	64995001	64995500		10_TranscriptionElongation-14:64988000:64998600	10_TranscriptionElongation-14:64988000:64998600	No description		mESC_E14_newNAmes_dense.bed	overlapping	0	TranscriptionElongation	14:64988000:64998600	14	64988000	64998600	7001	3100	10600	500	100	TranscriptionElongation
Chr14:64995501-64996000	14	64995501	64996000		10_TranscriptionElongation-14:64988000:64998600	10_TranscriptionElongation-14:64988000:64998600	No description		mESC_E14_newNAmes_dense.bed	overlapping	0	TranscriptionElongation	14:64988000:64998600	14	64988000	64998600	7501	2600	10600	500	100	TranscriptionElongation
Chr14:65001001-65001500	14	65001001	65001500		3_Heterochromatin-14:64998600:65004200	3_Heterochromatin-14:64998600:65004200	No description		mESC_E14_newNAmes_dense.bed	overlapping	0	Heterochromatin	14:64998600:65004200	14	64998600	65004200	2401	2700	5600	500	100	Heterochromatin
Chr14:65008001-65008500	14	65008001	65008500		10_TranscriptionElongation-14:65007000:65011400	10_TranscriptionElongation-14:65007000:65011400	No description		mESC_E14_newNAmes_dense.bed	overlapping	0	TranscriptionElongation	14:65007000:65011400	14	65007000	65011400	1001	2900	4400	500	100	TranscriptionElongation
Chr14:65008501-65009000	14	65008501	65009000		10_TranscriptionElongation-14:65007000:65011400	10_TranscriptionElongation-14:65007000:65011400	No description		mESC_E14_newNAmes_dense.bed	overlapping	0	TranscriptionElongation	14:65007000:65011400	14	65007000	65011400	1501	2400	4400	500	100	TranscriptionElongation
Chr14:65010501-65011000	14	65010501	65011000		10_TranscriptionElongation-14:65007000:65011400	10_TranscriptionElongation-14:65007000:65011400	No description		mESC_E14_newNAmes_dense.bed	overlapping	0	TranscriptionElongation	14:65007000:65011400	14	65007000	65011400	3501	400	4400	500	100	TranscriptionElongation
Chr14:65014501-65015000	14	65014501	65015000		10_TranscriptionElongation-14:65013600:65017200	10_TranscriptionElongation-14:65013600:65017200	No description		mESC_E14_newNAmes_dense.bed	overlapping	0	TranscriptionElongation	14:65013600:65017200	14	65013600	65017200	901	2200	3600	500	100	TranscriptionElongation
Chr14:65015001-65015500	14	65015001	65015500		10_TranscriptionElongation-14:65013600:65017200	10_TranscriptionElongation-14:65013600:65017200	No description		mESC_E14_newNAmes_dense.bed	overlapping	0	TranscriptionElongation	14:65013600:65017200	14	65013600	65017200	1401	1700	3600	500	100	TranscriptionElongation
Chr14:65015501-65016000	14	65015501	65016000		10_TranscriptionElongation-14:65013600:65017200	10_TranscriptionElongation-14:65013600:65017200	No description		mESC_E14_newNAmes_dense.bed	overlapping	0	TranscriptionElongation	14:65013600:65017200	14	65013600	65017200	1901	1200	3600	500	100	TranscriptionElongation
Chr14:65022501-65023000	14	65022501	65023000		10_TranscriptionElongation-14:65018800:65023200	10_TranscriptionElongation-14:65018800:65023200	No description		mESC_E14_newNAmes_dense.bed	overlapping	0	TranscriptionElongation	14:65018800:65023200	14	65018800	65023200	3701	200	4400	500	100	TranscriptionElongation
Chr14:65023001-65023500	14	65023001	65023500		10_TranscriptionElongation-14:65018800:65023200	10_TranscriptionElongation-14:65018800:65023200	No description		mESC_E14_newNAmes_dense.bed	overlapping	0	TranscriptionElongation	14:65018800:65023200	14	65018800	65023200	4201	-300	4400	200	40	TranscriptionElongation
Chr14:65023501-65024000	14	65023501	65024000		3_Heterochromatin-14:65023200:65023800	3_Heterochromatin-14:65023200:65023800	No description		mESC_E14_newNAmes_dense.bed	overlapping	0	Heterochromatin	14:65023200:65023800	14	65023200	65023800	301	-200	600	300	60	Heterochromatin
Chr14:65024001-65024500	14	65024001	65024500		10_TranscriptionElongation-14:65023800:65026000	10_TranscriptionElongation-14:65023800:65026000	No description		mESC_E14_newNAmes_dense.bed	overlapping	0	TranscriptionElongation	14:65023800:65026000	14	65023800	65026000	201	1500	2200	500	100	TranscriptionElongation
Chr14:65026501-65027000	14	65026501	65027000		10_TranscriptionElongation-14:65026400:65040200	10_TranscriptionElongation-14:65026400:65040200	No description		mESC_E14_newNAmes_dense.bed	overlapping	0	TranscriptionElongation	14:65026400:65040200	14	65026400	65040200	101	13200	13800	500	100	TranscriptionElongation
Chr14:65027001-65027500	14	65027001	65027500		10_TranscriptionElongation-14:65026400:65040200	10_TranscriptionElongation-14:65026400:65040200	No description		mESC_E14_newNAmes_dense.bed	overlapping	0	TranscriptionElongation	14:65026400:65040200	14	65026400	65040200	601	12700	13800	500	100	TranscriptionElongation
Chr14:65035501-65036000	14	65035501	65036000		10_TranscriptionElongation-14:65026400:65040200	10_TranscriptionElongation-14:65026400:65040200	No description		mESC_E14_newNAmes_dense.bed	overlapping	0	TranscriptionElongation	14:65026400:65040200	14	65026400	65040200	9101	4200	13800	500	100	TranscriptionElongation
Chr14:65036501-65037000	14	65036501	65037000		10_TranscriptionElongation-14:65026400:65040200	10_TranscriptionElongation-14:65026400:65040200	No description		mESC_E14_newNAmes_dense.bed	overlapping	0	TranscriptionElongation	14:65026400:65040200	14	65026400	65040200	10101	3200	13800	500	100	TranscriptionElongation
Chr14:65045001-65045500	14	65045001	65045500		2_Intergenic-14:65043200:65048600	2_Intergenic-14:65043200:65048600	No description		mESC_E14_newNAmes_dense.bed	overlapping	0	Intergenic	14:65043200:65048600	14	65043200	65048600	1801	3100	5400	500	100	Intergenic
Chr14:65045501-65046000	14	65045501	65046000		2_Intergenic-14:65043200:65048600	2_Intergenic-14:65043200:65048600	No description		mESC_E14_newNAmes_dense.bed	overlapping	0	Intergenic	14:65043200:65048600	14	65043200	65048600	2301	2600	5400	500	100	Intergenic
Chr14:65046501-65047000	14	65046501	65047000		2_Intergenic-14:65043200:65048600	2_Intergenic-14:65043200:65048600	No description		mESC_E14_newNAmes_dense.bed	overlapping	0	Intergenic	14:65043200:65048600	14	65043200	65048600	3301	1600	5400	500	100	Intergenic
Chr14:65051501-65052000	14	65051501	65052000		3_Heterochromatin-14:65048600:65052200	3_Heterochromatin-14:65048600:65052200	No description		mESC_E14_newNAmes_dense.bed	overlapping	0	Heterochromatin	14:65048600:65052200	14	65048600	65052200	2901	200	3600	500	100	Heterochromatin
Chr14:65052001-65052500	14	65052001	65052500		3_Heterochromatin-14:65048600:65052200	3_Heterochromatin-14:65048600:65052200	No description		mESC_E14_newNAmes_dense.bed	overlapping	0	Heterochromatin	14:65048600:65052200	14	65048600	65052200	3401	-300	3600	200	40	Heterochromatin
Chr14:65052501-65053000	14	65052501	65053000		10_TranscriptionElongation-14:65052200:65059200	10_TranscriptionElongation-14:65052200:65059200	No description		mESC_E14_newNAmes_dense.bed	overlapping	0	TranscriptionElongation	14:65052200:65059200	14	65052200	65059200	301	6200	7000	500	100	TranscriptionElongation
Chr14:65053001-65053500	14	65053001	65053500		10_TranscriptionElongation-14:65052200:65059200	10_TranscriptionElongation-14:65052200:65059200	No description		mESC_E14_newNAmes_dense.bed	overlapping	0	TranscriptionElongation	14:65052200:65059200	14	65052200	65059200	801	5700	7000	500	100	TranscriptionElongation
Chr14:65053501-65054000	14	65053501	65054000		10_TranscriptionElongation-14:65052200:65059200	10_TranscriptionElongation-14:65052200:65059200	No description		mESC_E14_newNAmes_dense.bed	overlapping	0	TranscriptionElongation	14:65052200:65059200	14	65052200	65059200	1301	5200	7000	500	100	TranscriptionElongation
Chr14:65056501-65057000	14	65056501	65057000		10_TranscriptionElongation-14:65052200:65059200	10_TranscriptionElongation-14:65052200:65059200	No description		mESC_E14_newNAmes_dense.bed	overlapping	0	TranscriptionElongation	14:65052200:65059200	14	65052200	65059200	4301	2200	7000	500	100	TranscriptionElongation
Chr14:65061001-65061500	14	65061001	65061500		3_Heterochromatin-14:65060600:65061200	3_Heterochromatin-14:65060600:65061200	No description		mESC_E14_newNAmes_dense.bed	overlapping	0	Heterochromatin	14:65060600:65061200	14	65060600	65061200	401	-300	600	200	40	Heterochromatin
Chr14:65061501-65062000	14	65061501	65062000		10_TranscriptionElongation-14:65061200:65068600	10_TranscriptionElongation-14:65061200:65068600	No description		mESC_E14_newNAmes_dense.bed	overlapping	0	TranscriptionElongation	14:65061200:65068600	14	65061200	65068600	301	6600	7400	500	100	TranscriptionElongation
Chr14:65066001-65066500	14	65066001	65066500		10_TranscriptionElongation-14:65061200:65068600	10_TranscriptionElongation-14:65061200:65068600	No description		mESC_E14_newNAmes_dense.bed	overlapping	0	TranscriptionElongation	14:65061200:65068600	14	65061200	65068600	4801	2100	7400	500	100	TranscriptionElongation
Chr14:65066501-65067000	14	65066501	65067000		10_TranscriptionElongation-14:65061200:65068600	10_TranscriptionElongation-14:65061200:65068600	No description		mESC_E14_newNAmes_dense.bed	overlapping	0	TranscriptionElongation	14:65061200:65068600	14	65061200	65068600	5301	1600	7400	500	100	TranscriptionElongation
Chr14:65075501-65076000	14	65075501	65076000		10_TranscriptionElongation-14:65070200:65076000	10_TranscriptionElongation-14:65070200:65076000	No description		mESC_E14_newNAmes_dense.bed	overlapping	0	TranscriptionElongation	14:65070200:65076000	14	65070200	65076000	5301	0	5800	500	100	TranscriptionElongation
Chr14:65076001-65076500	14	65076001	65076500		9_TranscriptionTransition-14:65076000:65076600	9_TranscriptionTransition-14:65076000:65076600	No description		mESC_E14_newNAmes_dense.bed	overlapping	0	TranscriptionTransition	14:65076000:65076600	14	65076000	65076600	1	100	600	500	100	TranscriptionTransition
Chr14:65076501-65077000	14	65076501	65077000		9_TranscriptionTransition-14:65076000:65076600	9_TranscriptionTransition-14:65076000:65076600	No description		mESC_E14_newNAmes_dense.bed	overlapping	0	TranscriptionTransition	14:65076000:65076600	14	65076000	65076600	501	-400	600	100	20	TranscriptionTransition
Chr14:65077001-65077500	14	65077001	65077500		10_TranscriptionElongation-14:65076600:65080800	10_TranscriptionElongation-14:65076600:65080800	No description		mESC_E14_newNAmes_dense.bed	overlapping	0	TranscriptionElongation	14:65076600:65080800	14	65076600	65080800	401	3300	4200	500	100	TranscriptionElongation
Chr14:65077501-65078000	14	65077501	65078000		10_TranscriptionElongation-14:65076600:65080800	10_TranscriptionElongation-14:65076600:65080800	No description		mESC_E14_newNAmes_dense.bed	overlapping	0	TranscriptionElongation	14:65076600:65080800	14	65076600	65080800	901	2800	4200	500	100	TranscriptionElongation
Chr14:65082001-65082500	14	65082001	65082500		3_Heterochromatin-14:65080800:65096600	3_Heterochromatin-14:65080800:65096600	No description		mESC_E14_newNAmes_dense.bed	overlapping	0	Heterochromatin	14:65080800:65096600	14	65080800	65096600	1201	14100	15800	500	100	Heterochromatin
Chr14:65085501-65086000	14	65085501	65086000		3_Heterochromatin-14:65080800:65096600	3_Heterochromatin-14:65080800:65096600	No description		mESC_E14_newNAmes_dense.bed	overlapping	0	Heterochromatin	14:65080800:65096600	14	65080800	65096600	4701	10600	15800	500	100	Heterochromatin
Chr14:65086001-65086500	14	65086001	65086500		3_Heterochromatin-14:65080800:65096600	3_Heterochromatin-14:65080800:65096600	No description		mESC_E14_newNAmes_dense.bed	overlapping	0	Heterochromatin	14:65080800:65096600	14	65080800	65096600	5201	10100	15800	500	100	Heterochromatin
Chr14:65091001-65091500	14	65091001	65091500		3_Heterochromatin-14:65080800:65096600	3_Heterochromatin-14:65080800:65096600	No description		mESC_E14_newNAmes_dense.bed	overlapping	0	Heterochromatin	14:65080800:65096600	14	65080800	65096600	10201	5100	15800	500	100	Heterochromatin
Chr14:65091501-65092000	14	65091501	65092000		3_Heterochromatin-14:65080800:65096600	3_Heterochromatin-14:65080800:65096600	No description		mESC_E14_newNAmes_dense.bed	overlapping	0	Heterochromatin	14:65080800:65096600	14	65080800	65096600	10701	4600	15800	500	100	Heterochromatin
Chr14:65095501-65096000	14	65095501	65096000		3_Heterochromatin-14:65080800:65096600	3_Heterochromatin-14:65080800:65096600	No description		mESC_E14_newNAmes_dense.bed	overlapping	0	Heterochromatin	14:65080800:65096600	14	65080800	65096600	14701	600	15800	500	100	Heterochromatin
Chr14:65096001-65096500	14	65096001	65096500		3_Heterochromatin-14:65080800:65096600	3_Heterochromatin-14:65080800:65096600	No description		mESC_E14_newNAmes_dense.bed	overlapping	0	Heterochromatin	14:65080800:65096600	14	65080800	65096600	15201	100	15800	500	100	Heterochromatin
Chr14:65097501-65098000	14	65097501	65098000		7_ActivePromoter-14:65097400:65098400	7_ActivePromoter-14:65097400:65098400	No description		mESC_E14_newNAmes_dense.bed	overlapping	0	ActivePromoter	14:65097400:65098400	14	65097400	65098400	101	400	1000	500	100	ActivePromoter
Chr14:65098001-65098500	14	65098001	65098500		7_ActivePromoter-14:65097400:65098400	7_ActivePromoter-14:65097400:65098400	No description		mESC_E14_newNAmes_dense.bed	overlapping	0	ActivePromoter	14:65097400:65098400	14	65097400	65098400	601	-100	1000	400	80	ActivePromoter
Chr14:65098501-65099000	14	65098501	65099000		8_StrongEnhancer-14:65098400:65098600	8_StrongEnhancer-14:65098400:65098600	No description		mESC_E14_newNAmes_dense.bed	overlapping	0	StrongEnhancer	14:65098400:65098600	14	65098400	65098600	101	-400	200	100	20	StrongEnhancer
Chr14:65104001-65104500	14	65104001	65104500		2_Intergenic-14:65100600:65108800	2_Intergenic-14:65100600:65108800	No description		mESC_E14_newNAmes_dense.bed	overlapping	0	Intergenic	14:65100600:65108800	14	65100600	65108800	3401	4300	8200	500	100	Intergenic
Chr14:65110501-65111000	14	65110501	65111000		2_Intergenic-14:65109600:65112200	2_Intergenic-14:65109600:65112200	No description		mESC_E14_newNAmes_dense.bed	overlapping	0	Intergenic	14:65109600:65112200	14	65109600	65112200	901	1200	2600	500	100	Intergenic
Chr14:65111001-65111500	14	65111001	65111500		2_Intergenic-14:65109600:65112200	2_Intergenic-14:65109600:65112200	No description		mESC_E14_newNAmes_dense.bed	overlapping	0	Intergenic	14:65109600:65112200	14	65109600	65112200	1401	700	2600	500	100	Intergenic
Chr14:65118501-65119000	14	65118501	65119000		3_Heterochromatin-14:65116800:65121000	3_Heterochromatin-14:65116800:65121000	No description		mESC_E14_newNAmes_dense.bed	overlapping	0	Heterochromatin	14:65116800:65121000	14	65116800	65121000	1701	2000	4200	500	100	Heterochromatin
Chr14:65136501-65137000	14	65136501	65137000		2_Intergenic-14:65121000:65139800	2_Intergenic-14:65121000:65139800	No description		mESC_E14_newNAmes_dense.bed	overlapping	0	Intergenic	14:65121000:65139800	14	65121000	65139800	15501	2800	18800	500	100	Intergenic
Chr14:65147001-65147500	14	65147001	65147500		2_Intergenic-14:65141800:65148400	2_Intergenic-14:65141800:65148400	No description		mESC_E14_newNAmes_dense.bed	overlapping	0	Intergenic	14:65141800:65148400	14	65141800	65148400	5201	900	6600	500	100	Intergenic
Chr14:65147501-65148000	14	65147501	65148000		2_Intergenic-14:65141800:65148400	2_Intergenic-14:65141800:65148400	No description		mESC_E14_newNAmes_dense.bed	overlapping	0	Intergenic	14:65141800:65148400	14	65141800	65148400	5701	400	6600	500	100	Intergenic
Chr14:65149001-65149500	14	65149001	65149500		8_StrongEnhancer-14:65148800:65149200	8_StrongEnhancer-14:65148800:65149200	No description		mESC_E14_newNAmes_dense.bed	overlapping	0	StrongEnhancer	14:65148800:65149200	14	65148800	65149200	201	-300	400	200	40	StrongEnhancer
Chr14:65149501-65150000	14	65149501	65150000		7_ActivePromoter-14:65149200:65150000	7_ActivePromoter-14:65149200:65150000	No description		mESC_E14_newNAmes_dense.bed	overlapping	0	ActivePromoter	14:65149200:65150000	14	65149200	65150000	301	0	800	500	100	ActivePromoter
Chr14:65150001-65150500	14	65150001	65150500		1_Insulator-14:65150000:65150600	1_Insulator-14:65150000:65150600	No description		mESC_E14_newNAmes_dense.bed	overlapping	0	Insulator	14:65150000:65150600	14	65150000	65150600	1	100	600	500	100	Insulator
Chr14:65156501-65157000	14	65156501	65157000		2_Intergenic-14:65153600:65164600	2_Intergenic-14:65153600:65164600	No description		mESC_E14_newNAmes_dense.bed	overlapping	0	Intergenic	14:65153600:65164600	14	65153600	65164600	2901	7600	11000	500	100	Intergenic
Chr14:65160501-65161000	14	65160501	65161000		2_Intergenic-14:65153600:65164600	2_Intergenic-14:65153600:65164600	No description		mESC_E14_newNAmes_dense.bed	overlapping	0	Intergenic	14:65153600:65164600	14	65153600	65164600	6901	3600	11000	500	100	Intergenic
Chr14:65166001-65166500	14	65166001	65166500		5_RepressedChromatin-14:65164600:65170000	5_RepressedChromatin-14:65164600:65170000	No description		mESC_E14_newNAmes_dense.bed	overlapping	0	RepressedChromatin	14:65164600:65170000	14	65164600	65170000	1401	3500	5400	500	100	Heterochromatin
Chr14:65166501-65167000	14	65166501	65167000		5_RepressedChromatin-14:65164600:65170000	5_RepressedChromatin-14:65164600:65170000	No description		mESC_E14_newNAmes_dense.bed	overlapping	0	RepressedChromatin	14:65164600:65170000	14	65164600	65170000	1901	3000	5400	500	100	Heterochromatin
Chr14:65168001-65168500	14	65168001	65168500		5_RepressedChromatin-14:65164600:65170000	5_RepressedChromatin-14:65164600:65170000	No description		mESC_E14_newNAmes_dense.bed	overlapping	0	RepressedChromatin	14:65164600:65170000	14	65164600	65170000	3401	1500	5400	500	100	Heterochromatin
Chr14:65168501-65169000	14	65168501	65169000		5_RepressedChromatin-14:65164600:65170000	5_RepressedChromatin-14:65164600:65170000	No description		mESC_E14_newNAmes_dense.bed	overlapping	0	RepressedChromatin	14:65164600:65170000	14	65164600	65170000	3901	1000	5400	500	100	Heterochromatin
Chr14:65169001-65169500	14	65169001	65169500		5_RepressedChromatin-14:65164600:65170000	5_RepressedChromatin-14:65164600:65170000	No description		mESC_E14_newNAmes_dense.bed	overlapping	0	RepressedChromatin	14:65164600:65170000	14	65164600	65170000	4401	500	5400	500	100	Heterochromatin
Chr14:65171501-65172000	14	65171501	65172000		4_Enhancer-14:65170800:65171800	4_Enhancer-14:65170800:65171800	No description		mESC_E14_newNAmes_dense.bed	overlapping	0	Enhancer	14:65170800:65171800	14	65170800	65171800	701	-200	1000	300	60	Enhancer
Chr14:65174501-65175000	14	65174501	65175000		4_Enhancer-14:65174400:65174600	4_Enhancer-14:65174400:65174600	No description		mESC_E14_newNAmes_dense.bed	overlapping	0	Enhancer	14:65174400:65174600	14	65174400	65174600	101	-400	200	100	20	Enhancer
Chr14:65175001-65175500	14	65175001	65175500		10_TranscriptionElongation-14:65175000:65177200	10_TranscriptionElongation-14:65175000:65177200	No description		mESC_E14_newNAmes_dense.bed	overlapping	0	TranscriptionElongation	14:65175000:65177200	14	65175000	65177200	1	1700	2200	500	100	TranscriptionElongation
Chr14:65178001-65178500	14	65178001	65178500		3_Heterochromatin-14:65177200:65190400	3_Heterochromatin-14:65177200:65190400	No description		mESC_E14_newNAmes_dense.bed	overlapping	0	Heterochromatin	14:65177200:65190400	14	65177200	65190400	801	11900	13200	500	100	Heterochromatin
Chr14:65178501-65179000	14	65178501	65179000		3_Heterochromatin-14:65177200:65190400	3_Heterochromatin-14:65177200:65190400	No description		mESC_E14_newNAmes_dense.bed	overlapping	0	Heterochromatin	14:65177200:65190400	14	65177200	65190400	1301	11400	13200	500	100	Heterochromatin
Chr14:65183001-65183500	14	65183001	65183500		3_Heterochromatin-14:65177200:65190400	3_Heterochromatin-14:65177200:65190400	No description		mESC_E14_newNAmes_dense.bed	overlapping	0	Heterochromatin	14:65177200:65190400	14	65177200	65190400	5801	6900	13200	500	100	Heterochromatin
Chr14:65185501-65186000	14	65185501	65186000		3_Heterochromatin-14:65177200:65190400	3_Heterochromatin-14:65177200:65190400	No description		mESC_E14_newNAmes_dense.bed	overlapping	0	Heterochromatin	14:65177200:65190400	14	65177200	65190400	8301	4400	13200	500	100	Heterochromatin
Chr14:65186001-65186500	14	65186001	65186500		3_Heterochromatin-14:65177200:65190400	3_Heterochromatin-14:65177200:65190400	No description		mESC_E14_newNAmes_dense.bed	overlapping	0	Heterochromatin	14:65177200:65190400	14	65177200	65190400	8801	3900	13200	500	100	Heterochromatin
Chr14:65190501-65191000	14	65190501	65191000		2_Intergenic-14:65190400:65202200	2_Intergenic-14:65190400:65202200	No description		mESC_E14_newNAmes_dense.bed	overlapping	0	Intergenic	14:65190400:65202200	14	65190400	65202200	101	11200	11800	500	100	Intergenic
Chr14:65207001-65207500	14	65207001	65207500		2_Intergenic-14:65203400:65233000	2_Intergenic-14:65203400:65233000	No description		mESC_E14_newNAmes_dense.bed	overlapping	0	Intergenic	14:65203400:65233000	14	65203400	65233000	3601	25500	29600	500	100	Intergenic
Chr14:65214501-65215000	14	65214501	65215000		2_Intergenic-14:65203400:65233000	2_Intergenic-14:65203400:65233000	No description		mESC_E14_newNAmes_dense.bed	overlapping	0	Intergenic	14:65203400:65233000	14	65203400	65233000	11101	18000	29600	500	100	Intergenic
Chr14:65235001-65235500	14	65235001	65235500		3_Heterochromatin-14:65233000:65236000	3_Heterochromatin-14:65233000:65236000	No description		mESC_E14_newNAmes_dense.bed	overlapping	0	Heterochromatin	14:65233000:65236000	14	65233000	65236000	2001	500	3000	500	100	Heterochromatin
Chr14:65249501-65250000	14	65249501	65250000		2_Intergenic-14:65246200:65257200	2_Intergenic-14:65246200:65257200	No description		mESC_E14_newNAmes_dense.bed	overlapping	0	Intergenic	14:65246200:65257200	14	65246200	65257200	3301	7200	11000	500	100	Intergenic
Chr14:65256001-65256500	14	65256001	65256500		2_Intergenic-14:65246200:65257200	2_Intergenic-14:65246200:65257200	No description		mESC_E14_newNAmes_dense.bed	overlapping	0	Intergenic	14:65246200:65257200	14	65246200	65257200	9801	700	11000	500	100	Intergenic
Chr14:65261501-65262000	14	65261501	65262000		6_BivalentChromatin-14:65261000:65262000	6_BivalentChromatin-14:65261000:65262000	No description		mESC_E14_newNAmes_dense.bed	overlapping	0	BivalentChromatin	14:65261000:65262000	14	65261000	65262000	501	0	1000	500	100	BivalentChromatin
Chr14:65262001-65262500	14	65262001	65262500		7_ActivePromoter-14:65262000:65262600	7_ActivePromoter-14:65262000:65262600	No description		mESC_E14_newNAmes_dense.bed	overlapping	0	ActivePromoter	14:65262000:65262600	14	65262000	65262600	1	100	600	500	100	ActivePromoter
Chr14:65262501-65263000	14	65262501	65263000		7_ActivePromoter-14:65262000:65262600	7_ActivePromoter-14:65262000:65262600	No description		mESC_E14_newNAmes_dense.bed	overlapping	0	ActivePromoter	14:65262000:65262600	14	65262000	65262600	501	-400	600	100	20	ActivePromoter
Chr14:65285001-65285500	14	65285001	65285500		2_Intergenic-14:65278400:65287800	2_Intergenic-14:65278400:65287800	No description		mESC_E14_newNAmes_dense.bed	overlapping	0	Intergenic	14:65278400:65287800	14	65278400	65287800	6601	2300	9400	500	100	Intergenic
Chr14:65285501-65286000	14	65285501	65286000		2_Intergenic-14:65278400:65287800	2_Intergenic-14:65278400:65287800	No description		mESC_E14_newNAmes_dense.bed	overlapping	0	Intergenic	14:65278400:65287800	14	65278400	65287800	7101	1800	9400	500	100	Intergenic
Chr14:65288501-65289000	14	65288501	65289000		5_RepressedChromatin-14:65287800:65291800	5_RepressedChromatin-14:65287800:65291800	No description		mESC_E14_newNAmes_dense.bed	overlapping	0	RepressedChromatin	14:65287800:65291800	14	65287800	65291800	701	2800	4000	500	100	Heterochromatin
Chr14:65290001-65290500	14	65290001	65290500		5_RepressedChromatin-14:65287800:65291800	5_RepressedChromatin-14:65287800:65291800	No description		mESC_E14_newNAmes_dense.bed	overlapping	0	RepressedChromatin	14:65287800:65291800	14	65287800	65291800	2201	1300	4000	500	100	Heterochromatin
Chr14:65291501-65292000	14	65291501	65292000		5_RepressedChromatin-14:65287800:65291800	5_RepressedChromatin-14:65287800:65291800	No description		mESC_E14_newNAmes_dense.bed	overlapping	0	RepressedChromatin	14:65287800:65291800	14	65287800	65291800	3701	-200	4000	300	60	Heterochromatin
Chr14:65292001-65292500	14	65292001	65292500		2_Intergenic-14:65291800:65321400	2_Intergenic-14:65291800:65321400	No description		mESC_E14_newNAmes_dense.bed	overlapping	0	Intergenic	14:65291800:65321400	14	65291800	65321400	201	28900	29600	500	100	Intergenic
Chr14:65299001-65299500	14	65299001	65299500		2_Intergenic-14:65291800:65321400	2_Intergenic-14:65291800:65321400	No description		mESC_E14_newNAmes_dense.bed	overlapping	0	Intergenic	14:65291800:65321400	14	65291800	65321400	7201	21900	29600	500	100	Intergenic
Chr14:65299501-65300000	14	65299501	65300000		2_Intergenic-14:65291800:65321400	2_Intergenic-14:65291800:65321400	No description		mESC_E14_newNAmes_dense.bed	overlapping	0	Intergenic	14:65291800:65321400	14	65291800	65321400	7701	21400	29600	500	100	Intergenic
Chr14:65301001-65301500	14	65301001	65301500		2_Intergenic-14:65291800:65321400	2_Intergenic-14:65291800:65321400	No description		mESC_E14_newNAmes_dense.bed	overlapping	0	Intergenic	14:65291800:65321400	14	65291800	65321400	9201	19900	29600	500	100	Intergenic
Chr14:65306001-65306500	14	65306001	65306500		2_Intergenic-14:65291800:65321400	2_Intergenic-14:65291800:65321400	No description		mESC_E14_newNAmes_dense.bed	overlapping	0	Intergenic	14:65291800:65321400	14	65291800	65321400	14201	14900	29600	500	100	Intergenic
Chr14:65306501-65307000	14	65306501	65307000		2_Intergenic-14:65291800:65321400	2_Intergenic-14:65291800:65321400	No description		mESC_E14_newNAmes_dense.bed	overlapping	0	Intergenic	14:65291800:65321400	14	65291800	65321400	14701	14400	29600	500	100	Intergenic
Chr14:65312501-65313000	14	65312501	65313000		2_Intergenic-14:65291800:65321400	2_Intergenic-14:65291800:65321400	No description		mESC_E14_newNAmes_dense.bed	overlapping	0	Intergenic	14:65291800:65321400	14	65291800	65321400	20701	8400	29600	500	100	Intergenic
Chr14:65326001-65326500	14	65326001	65326500		5_RepressedChromatin-14:65324800:65326200	5_RepressedChromatin-14:65324800:65326200	No description		mESC_E14_newNAmes_dense.bed	overlapping	0	RepressedChromatin	14:65324800:65326200	14	65324800	65326200	1201	-300	1400	200	40	Heterochromatin
Chr14:65326501-65327000	14	65326501	65327000		6_BivalentChromatin-14:65326200:65326800	6_BivalentChromatin-14:65326200:65326800	No description		mESC_E14_newNAmes_dense.bed	overlapping	0	BivalentChromatin	14:65326200:65326800	14	65326200	65326800	301	-200	600	300	60	BivalentChromatin
Chr14:65330001-65330500	14	65330001	65330500		5_RepressedChromatin-14:65329200:65331200	5_RepressedChromatin-14:65329200:65331200	No description		mESC_E14_newNAmes_dense.bed	overlapping	0	RepressedChromatin	14:65329200:65331200	14	65329200	65331200	801	700	2000	500	100	Heterochromatin
Chr14:65330501-65331000	14	65330501	65331000		5_RepressedChromatin-14:65329200:65331200	5_RepressedChromatin-14:65329200:65331200	No description		mESC_E14_newNAmes_dense.bed	overlapping	0	RepressedChromatin	14:65329200:65331200	14	65329200	65331200	1301	200	2000	500	100	Heterochromatin
Chr14:65331501-65332000	14	65331501	65332000		6_BivalentChromatin-14:65331200:65332800	6_BivalentChromatin-14:65331200:65332800	No description		mESC_E14_newNAmes_dense.bed	overlapping	0	BivalentChromatin	14:65331200:65332800	14	65331200	65332800	301	800	1600	500	100	BivalentChromatin
Chr14:65332001-65332500	14	65332001	65332500		6_BivalentChromatin-14:65331200:65332800	6_BivalentChromatin-14:65331200:65332800	No description		mESC_E14_newNAmes_dense.bed	overlapping	0	BivalentChromatin	14:65331200:65332800	14	65331200	65332800	801	300	1600	500	100	BivalentChromatin
Chr14:65338501-65339000	14	65338501	65339000		5_RepressedChromatin-14:65338400:65342000	5_RepressedChromatin-14:65338400:65342000	No description		mESC_E14_newNAmes_dense.bed	overlapping	0	RepressedChromatin	14:65338400:65342000	14	65338400	65342000	101	3000	3600	500	100	Heterochromatin
Chr14:65339501-65340000	14	65339501	65340000		5_RepressedChromatin-14:65338400:65342000	5_RepressedChromatin-14:65338400:65342000	No description		mESC_E14_newNAmes_dense.bed	overlapping	0	RepressedChromatin	14:65338400:65342000	14	65338400	65342000	1101	2000	3600	500	100	Heterochromatin
Chr14:65341001-65341500	14	65341001	65341500		5_RepressedChromatin-14:65338400:65342000	5_RepressedChromatin-14:65338400:65342000	No description		mESC_E14_newNAmes_dense.bed	overlapping	0	RepressedChromatin	14:65338400:65342000	14	65338400	65342000	2601	500	3600	500	100	Heterochromatin
Chr14:65343001-65343500	14	65343001	65343500		7_ActivePromoter-14:65343000:65344600	7_ActivePromoter-14:65343000:65344600	No description		mESC_E14_newNAmes_dense.bed	overlapping	0	ActivePromoter	14:65343000:65344600	14	65343000	65344600	1	1100	1600	500	100	ActivePromoter
Chr14:65343501-65344000	14	65343501	65344000		7_ActivePromoter-14:65343000:65344600	7_ActivePromoter-14:65343000:65344600	No description		mESC_E14_newNAmes_dense.bed	overlapping	0	ActivePromoter	14:65343000:65344600	14	65343000	65344600	501	600	1600	500	100	ActivePromoter
Chr14:65344001-65344500	14	65344001	65344500		7_ActivePromoter-14:65343000:65344600	7_ActivePromoter-14:65343000:65344600	No description		mESC_E14_newNAmes_dense.bed	overlapping	0	ActivePromoter	14:65343000:65344600	14	65343000	65344600	1001	100	1600	500	100	ActivePromoter
Chr14:65344501-65345000	14	65344501	65345000		7_ActivePromoter-14:65343000:65344600	7_ActivePromoter-14:65343000:65344600	No description		mESC_E14_newNAmes_dense.bed	overlapping	0	ActivePromoter	14:65343000:65344600	14	65343000	65344600	1501	-400	1600	100	20	ActivePromoter
Chr14:65351001-65351500	14	65351001	65351500		2_Intergenic-14:65349000:65354200	2_Intergenic-14:65349000:65354200	No description		mESC_E14_newNAmes_dense.bed	overlapping	0	Intergenic	14:65349000:65354200	14	65349000	65354200	2001	2700	5200	500	100	Intergenic
Chr14:65351501-65352000	14	65351501	65352000		2_Intergenic-14:65349000:65354200	2_Intergenic-14:65349000:65354200	No description		mESC_E14_newNAmes_dense.bed	overlapping	0	Intergenic	14:65349000:65354200	14	65349000	65354200	2501	2200	5200	500	100	Intergenic
Chr14:65352001-65352500	14	65352001	65352500		2_Intergenic-14:65349000:65354200	2_Intergenic-14:65349000:65354200	No description		mESC_E14_newNAmes_dense.bed	overlapping	0	Intergenic	14:65349000:65354200	14	65349000	65354200	3001	1700	5200	500	100	Intergenic
Chr14:65357501-65358000	14	65357501	65358000		5_RepressedChromatin-14:65354200:65357600	5_RepressedChromatin-14:65354200:65357600	No description		mESC_E14_newNAmes_dense.bed	overlapping	0	RepressedChromatin	14:65354200:65357600	14	65354200	65357600	3301	-400	3400	100	20	Heterochromatin
Chr14:65358001-65358500	14	65358001	65358500		7_ActivePromoter-14:65358000:65359200	7_ActivePromoter-14:65358000:65359200	No description		mESC_E14_newNAmes_dense.bed	overlapping	0	ActivePromoter	14:65358000:65359200	14	65358000	65359200	1	700	1200	500	100	ActivePromoter
Chr14:65358501-65359000	14	65358501	65359000		7_ActivePromoter-14:65358000:65359200	7_ActivePromoter-14:65358000:65359200	No description		mESC_E14_newNAmes_dense.bed	overlapping	0	ActivePromoter	14:65358000:65359200	14	65358000	65359200	501	200	1200	500	100	ActivePromoter
Chr14:65359001-65359500	14	65359001	65359500		7_ActivePromoter-14:65358000:65359200	7_ActivePromoter-14:65358000:65359200	No description		mESC_E14_newNAmes_dense.bed	overlapping	0	ActivePromoter	14:65358000:65359200	14	65358000	65359200	1001	-300	1200	200	40	ActivePromoter
Chr14:65360501-65361000	14	65360501	65361000		5_RepressedChromatin-14:65360000:65360800	5_RepressedChromatin-14:65360000:65360800	No description		mESC_E14_newNAmes_dense.bed	overlapping	0	RepressedChromatin	14:65360000:65360800	14	65360000	65360800	501	-200	800	300	60	Heterochromatin
Chr14:65373501-65374000	14	65373501	65374000		2_Intergenic-14:65370200:65374000	2_Intergenic-14:65370200:65374000	No description		mESC_E14_newNAmes_dense.bed	overlapping	0	Intergenic	14:65370200:65374000	14	65370200	65374000	3301	0	3800	500	100	Intergenic
Chr14:65374001-65374500	14	65374001	65374500		4_Enhancer-14:65374000:65375400	4_Enhancer-14:65374000:65375400	No description		mESC_E14_newNAmes_dense.bed	overlapping	0	Enhancer	14:65374000:65375400	14	65374000	65375400	1	900	1400	500	100	Enhancer
Chr14:65374501-65375000	14	65374501	65375000		4_Enhancer-14:65374000:65375400	4_Enhancer-14:65374000:65375400	No description		mESC_E14_newNAmes_dense.bed	overlapping	0	Enhancer	14:65374000:65375400	14	65374000	65375400	501	400	1400	500	100	Enhancer
Chr14:65375001-65375500	14	65375001	65375500		4_Enhancer-14:65374000:65375400	4_Enhancer-14:65374000:65375400	No description		mESC_E14_newNAmes_dense.bed	overlapping	0	Enhancer	14:65374000:65375400	14	65374000	65375400	1001	-100	1400	400	80	Enhancer
Chr14:65375501-65376000	14	65375501	65376000		8_StrongEnhancer-14:65375400:65376000	8_StrongEnhancer-14:65375400:65376000	No description		mESC_E14_newNAmes_dense.bed	overlapping	0	StrongEnhancer	14:65375400:65376000	14	65375400	65376000	101	0	600	500	100	StrongEnhancer
Chr14:65376001-65376500	14	65376001	65376500		4_Enhancer-14:65376000:65376200	4_Enhancer-14:65376000:65376200	No description		mESC_E14_newNAmes_dense.bed	overlapping	0	Enhancer	14:65376000:65376200	14	65376000	65376200	1	-300	200	200	40	Enhancer
Chr14:65376501-65377000	14	65376501	65377000		2_Intergenic-14:65376400:65377400	2_Intergenic-14:65376400:65377400	No description		mESC_E14_newNAmes_dense.bed	overlapping	0	Intergenic	14:65376400:65377400	14	65376400	65377400	101	400	1000	500	100	Intergenic
Chr14:65378501-65379000	14	65378501	65379000		8_StrongEnhancer-14:65378400:65378600	8_StrongEnhancer-14:65378400:65378600	No description		mESC_E14_newNAmes_dense.bed	overlapping	0	StrongEnhancer	14:65378400:65378600	14	65378400	65378600	101	-400	200	100	20	StrongEnhancer
Chr14:65379001-65379500	14	65379001	65379500		4_Enhancer-14:65378600:65381600	4_Enhancer-14:65378600:65381600	No description		mESC_E14_newNAmes_dense.bed	overlapping	0	Enhancer	14:65378600:65381600	14	65378600	65381600	401	2100	3000	500	100	Enhancer
Chr14:65381001-65381500	14	65381001	65381500		4_Enhancer-14:65378600:65381600	4_Enhancer-14:65378600:65381600	No description		mESC_E14_newNAmes_dense.bed	overlapping	0	Enhancer	14:65378600:65381600	14	65378600	65381600	2401	100	3000	500	100	Enhancer
Chr14:65381501-65382000	14	65381501	65382000		4_Enhancer-14:65378600:65381600	4_Enhancer-14:65378600:65381600	No description		mESC_E14_newNAmes_dense.bed	overlapping	0	Enhancer	14:65378600:65381600	14	65378600	65381600	2901	-400	3000	100	20	Enhancer
Chr14:65385001-65385500	14	65385001	65385500		3_Heterochromatin-14:65385000:65385200	3_Heterochromatin-14:65385000:65385200	No description		mESC_E14_newNAmes_dense.bed	overlapping	0	Heterochromatin	14:65385000:65385200	14	65385000	65385200	1	-300	200	200	40	Heterochromatin
Chr14:65385501-65386000	14	65385501	65386000		10_TranscriptionElongation-14:65385200:65386400	10_TranscriptionElongation-14:65385200:65386400	No description		mESC_E14_newNAmes_dense.bed	overlapping	0	TranscriptionElongation	14:65385200:65386400	14	65385200	65386400	301	400	1200	500	100	TranscriptionElongation
Chr14:65386001-65386500	14	65386001	65386500		10_TranscriptionElongation-14:65385200:65386400	10_TranscriptionElongation-14:65385200:65386400	No description		mESC_E14_newNAmes_dense.bed	overlapping	0	TranscriptionElongation	14:65385200:65386400	14	65385200	65386400	801	-100	1200	400	80	TranscriptionElongation
Chr14:65386501-65387000	14	65386501	65387000		3_Heterochromatin-14:65386400:65388800	3_Heterochromatin-14:65386400:65388800	No description		mESC_E14_newNAmes_dense.bed	overlapping	0	Heterochromatin	14:65386400:65388800	14	65386400	65388800	101	1800	2400	500	100	Heterochromatin
Chr14:65394501-65395000	14	65394501	65395000		10_TranscriptionElongation-14:65391600:65397800	10_TranscriptionElongation-14:65391600:65397800	No description		mESC_E14_newNAmes_dense.bed	overlapping	0	TranscriptionElongation	14:65391600:65397800	14	65391600	65397800	2901	2800	6200	500	100	TranscriptionElongation
Chr14:65395001-65395500	14	65395001	65395500		10_TranscriptionElongation-14:65391600:65397800	10_TranscriptionElongation-14:65391600:65397800	No description		mESC_E14_newNAmes_dense.bed	overlapping	0	TranscriptionElongation	14:65391600:65397800	14	65391600	65397800	3401	2300	6200	500	100	TranscriptionElongation
Chr14:65396001-65396500	14	65396001	65396500		10_TranscriptionElongation-14:65391600:65397800	10_TranscriptionElongation-14:65391600:65397800	No description		mESC_E14_newNAmes_dense.bed	overlapping	0	TranscriptionElongation	14:65391600:65397800	14	65391600	65397800	4401	1300	6200	500	100	TranscriptionElongation
Chr14:65396501-65397000	14	65396501	65397000		10_TranscriptionElongation-14:65391600:65397800	10_TranscriptionElongation-14:65391600:65397800	No description		mESC_E14_newNAmes_dense.bed	overlapping	0	TranscriptionElongation	14:65391600:65397800	14	65391600	65397800	4901	800	6200	500	100	TranscriptionElongation
Chr14:65398001-65398500	14	65398001	65398500		3_Heterochromatin-14:65397800:65400200	3_Heterochromatin-14:65397800:65400200	No description		mESC_E14_newNAmes_dense.bed	overlapping	0	Heterochromatin	14:65397800:65400200	14	65397800	65400200	201	1700	2400	500	100	Heterochromatin
Chr14:65398501-65399000	14	65398501	65399000		3_Heterochromatin-14:65397800:65400200	3_Heterochromatin-14:65397800:65400200	No description		mESC_E14_newNAmes_dense.bed	overlapping	0	Heterochromatin	14:65397800:65400200	14	65397800	65400200	701	1200	2400	500	100	Heterochromatin
Chr14:65401501-65402000	14	65401501	65402000		2_Intergenic-14:65400400:65404400	2_Intergenic-14:65400400:65404400	No description		mESC_E14_newNAmes_dense.bed	overlapping	0	Intergenic	14:65400400:65404400	14	65400400	65404400	1101	2400	4000	500	100	Intergenic
Chr14:65403501-65404000	14	65403501	65404000		2_Intergenic-14:65400400:65404400	2_Intergenic-14:65400400:65404400	No description		mESC_E14_newNAmes_dense.bed	overlapping	0	Intergenic	14:65400400:65404400	14	65400400	65404400	3101	400	4000	500	100	Intergenic
Chr14:65404001-65404500	14	65404001	65404500		2_Intergenic-14:65400400:65404400	2_Intergenic-14:65400400:65404400	No description		mESC_E14_newNAmes_dense.bed	overlapping	0	Intergenic	14:65400400:65404400	14	65400400	65404400	3601	-100	4000	400	80	Intergenic
Chr14:65404501-65405000	14	65404501	65405000		4_Enhancer-14:65404400:65404600	4_Enhancer-14:65404400:65404600	No description		mESC_E14_newNAmes_dense.bed	overlapping	0	Enhancer	14:65404400:65404600	14	65404400	65404600	101	-400	200	100	20	Enhancer
Chr14:65405001-65405500	14	65405001	65405500		5_RepressedChromatin-14:65405000:65407600	5_RepressedChromatin-14:65405000:65407600	No description		mESC_E14_newNAmes_dense.bed	overlapping	0	RepressedChromatin	14:65405000:65407600	14	65405000	65407600	1	2100	2600	500	100	Heterochromatin
Chr14:65406501-65407000	14	65406501	65407000		5_RepressedChromatin-14:65405000:65407600	5_RepressedChromatin-14:65405000:65407600	No description		mESC_E14_newNAmes_dense.bed	overlapping	0	RepressedChromatin	14:65405000:65407600	14	65405000	65407600	1501	600	2600	500	100	Heterochromatin
Chr14:65410501-65411000	14	65410501	65411000		5_RepressedChromatin-14:65408800:65411800	5_RepressedChromatin-14:65408800:65411800	No description		mESC_E14_newNAmes_dense.bed	overlapping	0	RepressedChromatin	14:65408800:65411800	14	65408800	65411800	1701	800	3000	500	100	Heterochromatin
Chr14:65423001-65423500	14	65423001	65423500		5_RepressedChromatin-14:65422000:65425400	5_RepressedChromatin-14:65422000:65425400	No description		mESC_E14_newNAmes_dense.bed	overlapping	0	RepressedChromatin	14:65422000:65425400	14	65422000	65425400	1001	1900	3400	500	100	Heterochromatin
Chr14:65423501-65424000	14	65423501	65424000		5_RepressedChromatin-14:65422000:65425400	5_RepressedChromatin-14:65422000:65425400	No description		mESC_E14_newNAmes_dense.bed	overlapping	0	RepressedChromatin	14:65422000:65425400	14	65422000	65425400	1501	1400	3400	500	100	Heterochromatin
Chr14:65424001-65424500	14	65424001	65424500		5_RepressedChromatin-14:65422000:65425400	5_RepressedChromatin-14:65422000:65425400	No description		mESC_E14_newNAmes_dense.bed	overlapping	0	RepressedChromatin	14:65422000:65425400	14	65422000	65425400	2001	900	3400	500	100	Heterochromatin
Chr14:65425001-65425500	14	65425001	65425500		5_RepressedChromatin-14:65422000:65425400	5_RepressedChromatin-14:65422000:65425400	No description		mESC_E14_newNAmes_dense.bed	overlapping	0	RepressedChromatin	14:65422000:65425400	14	65422000	65425400	3001	-100	3400	400	80	Heterochromatin
Chr14:65425501-65426000	14	65425501	65426000		6_BivalentChromatin-14:65425400:65425600	6_BivalentChromatin-14:65425400:65425600	No description		mESC_E14_newNAmes_dense.bed	overlapping	0	BivalentChromatin	14:65425400:65425600	14	65425400	65425600	101	-400	200	100	20	BivalentChromatin
Chr14:65428501-65429000	14	65428501	65429000		2_Intergenic-14:65428400:65443400	2_Intergenic-14:65428400:65443400	No description		mESC_E14_newNAmes_dense.bed	overlapping	0	Intergenic	14:65428400:65443400	14	65428400	65443400	101	14400	15000	500	100	Intergenic
Chr14:65430501-65431000	14	65430501	65431000		2_Intergenic-14:65428400:65443400	2_Intergenic-14:65428400:65443400	No description		mESC_E14_newNAmes_dense.bed	overlapping	0	Intergenic	14:65428400:65443400	14	65428400	65443400	2101	12400	15000	500	100	Intergenic
Chr14:65431001-65431500	14	65431001	65431500		2_Intergenic-14:65428400:65443400	2_Intergenic-14:65428400:65443400	No description		mESC_E14_newNAmes_dense.bed	overlapping	0	Intergenic	14:65428400:65443400	14	65428400	65443400	2601	11900	15000	500	100	Intergenic
Chr14:65432501-65433000	14	65432501	65433000		2_Intergenic-14:65428400:65443400	2_Intergenic-14:65428400:65443400	No description		mESC_E14_newNAmes_dense.bed	overlapping	0	Intergenic	14:65428400:65443400	14	65428400	65443400	4101	10400	15000	500	100	Intergenic
Chr14:65433001-65433500	14	65433001	65433500		2_Intergenic-14:65428400:65443400	2_Intergenic-14:65428400:65443400	No description		mESC_E14_newNAmes_dense.bed	overlapping	0	Intergenic	14:65428400:65443400	14	65428400	65443400	4601	9900	15000	500	100	Intergenic
Chr14:65434001-65434500	14	65434001	65434500		2_Intergenic-14:65428400:65443400	2_Intergenic-14:65428400:65443400	No description		mESC_E14_newNAmes_dense.bed	overlapping	0	Intergenic	14:65428400:65443400	14	65428400	65443400	5601	8900	15000	500	100	Intergenic
Chr14:65451501-65452000	14	65451501	65452000		2_Intergenic-14:65445000:65464800	2_Intergenic-14:65445000:65464800	No description		mESC_E14_newNAmes_dense.bed	overlapping	0	Intergenic	14:65445000:65464800	14	65445000	65464800	6501	12800	19800	500	100	Intergenic
Chr14:65465001-65465500	14	65465001	65465500		4_Enhancer-14:65464800:65465800	4_Enhancer-14:65464800:65465800	No description		mESC_E14_newNAmes_dense.bed	overlapping	0	Enhancer	14:65464800:65465800	14	65464800	65465800	201	300	1000	500	100	Enhancer
Chr14:65477001-65477500	14	65477001	65477500		2_Intergenic-14:65465800:65480400	2_Intergenic-14:65465800:65480400	No description		mESC_E14_newNAmes_dense.bed	overlapping	0	Intergenic	14:65465800:65480400	14	65465800	65480400	11201	2900	14600	500	100	Intergenic
Chr14:65478001-65478500	14	65478001	65478500		2_Intergenic-14:65465800:65480400	2_Intergenic-14:65465800:65480400	No description		mESC_E14_newNAmes_dense.bed	overlapping	0	Intergenic	14:65465800:65480400	14	65465800	65480400	12201	1900	14600	500	100	Intergenic
Chr14:65483001-65483500	14	65483001	65483500		5_RepressedChromatin-14:65480400:65483200	5_RepressedChromatin-14:65480400:65483200	No description		mESC_E14_newNAmes_dense.bed	overlapping	0	RepressedChromatin	14:65480400:65483200	14	65480400	65483200	2601	-300	2800	200	40	Heterochromatin
Chr14:65483501-65484000	14	65483501	65484000		2_Intergenic-14:65483200:65510200	2_Intergenic-14:65483200:65510200	No description		mESC_E14_newNAmes_dense.bed	overlapping	0	Intergenic	14:65483200:65510200	14	65483200	65510200	301	26200	27000	500	100	Intergenic
Chr14:65510501-65511000	14	65510501	65511000		1_Insulator-14:65510200:65510600	1_Insulator-14:65510200:65510600	No description		mESC_E14_newNAmes_dense.bed	overlapping	0	Insulator	14:65510200:65510600	14	65510200	65510600	301	-400	400	100	20	Insulator
Chr14:65523001-65523500	14	65523001	65523500		2_Intergenic-14:65510600:65525400	2_Intergenic-14:65510600:65525400	No description		mESC_E14_newNAmes_dense.bed	overlapping	0	Intergenic	14:65510600:65525400	14	65510600	65525400	12401	1900	14800	500	100	Intergenic
Chr14:65523501-65524000	14	65523501	65524000		2_Intergenic-14:65510600:65525400	2_Intergenic-14:65510600:65525400	No description		mESC_E14_newNAmes_dense.bed	overlapping	0	Intergenic	14:65510600:65525400	14	65510600	65525400	12901	1400	14800	500	100	Intergenic
Chr14:65525001-65525500	14	65525001	65525500		2_Intergenic-14:65510600:65525400	2_Intergenic-14:65510600:65525400	No description		mESC_E14_newNAmes_dense.bed	overlapping	0	Intergenic	14:65510600:65525400	14	65510600	65525400	14401	-100	14800	400	80	Intergenic
Chr14:65529501-65530000	14	65529501	65530000		10_TranscriptionElongation-14:65528800:65591600	10_TranscriptionElongation-14:65528800:65591600	No description		mESC_E14_newNAmes_dense.bed	overlapping	0	TranscriptionElongation	14:65528800:65591600	14	65528800	65591600	701	61600	62800	500	100	TranscriptionElongation
Chr14:65530001-65530500	14	65530001	65530500		10_TranscriptionElongation-14:65528800:65591600	10_TranscriptionElongation-14:65528800:65591600	No description		mESC_E14_newNAmes_dense.bed	overlapping	0	TranscriptionElongation	14:65528800:65591600	14	65528800	65591600	1201	61100	62800	500	100	TranscriptionElongation
Chr14:65530501-65531000	14	65530501	65531000		10_TranscriptionElongation-14:65528800:65591600	10_TranscriptionElongation-14:65528800:65591600	No description		mESC_E14_newNAmes_dense.bed	overlapping	0	TranscriptionElongation	14:65528800:65591600	14	65528800	65591600	1701	60600	62800	500	100	TranscriptionElongation
Chr14:65534501-65535000	14	65534501	65535000		10_TranscriptionElongation-14:65528800:65591600	10_TranscriptionElongation-14:65528800:65591600	No description		mESC_E14_newNAmes_dense.bed	overlapping	0	TranscriptionElongation	14:65528800:65591600	14	65528800	65591600	5701	56600	62800	500	100	TranscriptionElongation
Chr14:65535001-65535500	14	65535001	65535500		10_TranscriptionElongation-14:65528800:65591600	10_TranscriptionElongation-14:65528800:65591600	No description		mESC_E14_newNAmes_dense.bed	overlapping	0	TranscriptionElongation	14:65528800:65591600	14	65528800	65591600	6201	56100	62800	500	100	TranscriptionElongation
Chr14:65536001-65536500	14	65536001	65536500		10_TranscriptionElongation-14:65528800:65591600	10_TranscriptionElongation-14:65528800:65591600	No description		mESC_E14_newNAmes_dense.bed	overlapping	0	TranscriptionElongation	14:65528800:65591600	14	65528800	65591600	7201	55100	62800	500	100	TranscriptionElongation
Chr14:65547501-65548000	14	65547501	65548000		10_TranscriptionElongation-14:65528800:65591600	10_TranscriptionElongation-14:65528800:65591600	No description		mESC_E14_newNAmes_dense.bed	overlapping	0	TranscriptionElongation	14:65528800:65591600	14	65528800	65591600	18701	43600	62800	500	100	TranscriptionElongation
Chr14:65550001-65550500	14	65550001	65550500		10_TranscriptionElongation-14:65528800:65591600	10_TranscriptionElongation-14:65528800:65591600	No description		mESC_E14_newNAmes_dense.bed	overlapping	0	TranscriptionElongation	14:65528800:65591600	14	65528800	65591600	21201	41100	62800	500	100	TranscriptionElongation
Chr14:65583501-65584000	14	65583501	65584000		10_TranscriptionElongation-14:65528800:65591600	10_TranscriptionElongation-14:65528800:65591600	No description		mESC_E14_newNAmes_dense.bed	overlapping	0	TranscriptionElongation	14:65528800:65591600	14	65528800	65591600	54701	7600	62800	500	100	TranscriptionElongation
Chr14:65584001-65584500	14	65584001	65584500		10_TranscriptionElongation-14:65528800:65591600	10_TranscriptionElongation-14:65528800:65591600	No description		mESC_E14_newNAmes_dense.bed	overlapping	0	TranscriptionElongation	14:65528800:65591600	14	65528800	65591600	55201	7100	62800	500	100	TranscriptionElongation
Chr14:65588501-65589000	14	65588501	65589000		10_TranscriptionElongation-14:65528800:65591600	10_TranscriptionElongation-14:65528800:65591600	No description		mESC_E14_newNAmes_dense.bed	overlapping	0	TranscriptionElongation	14:65528800:65591600	14	65528800	65591600	59701	2600	62800	500	100	TranscriptionElongation
Chr14:65589001-65589500	14	65589001	65589500		10_TranscriptionElongation-14:65528800:65591600	10_TranscriptionElongation-14:65528800:65591600	No description		mESC_E14_newNAmes_dense.bed	overlapping	0	TranscriptionElongation	14:65528800:65591600	14	65528800	65591600	60201	2100	62800	500	100	TranscriptionElongation
Chr14:65592501-65593000	14	65592501	65593000		8_StrongEnhancer-14:65592200:65592600	8_StrongEnhancer-14:65592200:65592600	No description		mESC_E14_newNAmes_dense.bed	overlapping	0	StrongEnhancer	14:65592200:65592600	14	65592200	65592600	301	-400	400	100	20	StrongEnhancer
Chr14:65593001-65593500	14	65593001	65593500		7_ActivePromoter-14:65592600:65593600	7_ActivePromoter-14:65592600:65593600	No description		mESC_E14_newNAmes_dense.bed	overlapping	0	ActivePromoter	14:65592600:65593600	14	65592600	65593600	401	100	1000	500	100	ActivePromoter
Chr14:65593501-65594000	14	65593501	65594000		7_ActivePromoter-14:65592600:65593600	7_ActivePromoter-14:65592600:65593600	No description		mESC_E14_newNAmes_dense.bed	overlapping	0	ActivePromoter	14:65592600:65593600	14	65592600	65593600	901	-400	1000	100	20	ActivePromoter
Chr14:65597001-65597500	14	65597001	65597500		1_Insulator-14:65597000:65597400	1_Insulator-14:65597000:65597400	No description		mESC_E14_newNAmes_dense.bed	overlapping	0	Insulator	14:65597000:65597400	14	65597000	65597400	1	-100	400	400	80	Insulator
Chr14:65598501-65599000	14	65598501	65599000		2_Intergenic-14:65598200:65603400	2_Intergenic-14:65598200:65603400	No description		mESC_E14_newNAmes_dense.bed	overlapping	0	Intergenic	14:65598200:65603400	14	65598200	65603400	301	4400	5200	500	100	Intergenic
Chr14:65599001-65599500	14	65599001	65599500		2_Intergenic-14:65598200:65603400	2_Intergenic-14:65598200:65603400	No description		mESC_E14_newNAmes_dense.bed	overlapping	0	Intergenic	14:65598200:65603400	14	65598200	65603400	801	3900	5200	500	100	Intergenic
Chr14:65606501-65607000	14	65606501	65607000		2_Intergenic-14:65605000:65608200	2_Intergenic-14:65605000:65608200	No description		mESC_E14_newNAmes_dense.bed	overlapping	0	Intergenic	14:65605000:65608200	14	65605000	65608200	1501	1200	3200	500	100	Intergenic
Chr14:65607501-65608000	14	65607501	65608000		2_Intergenic-14:65605000:65608200	2_Intergenic-14:65605000:65608200	No description		mESC_E14_newNAmes_dense.bed	overlapping	0	Intergenic	14:65605000:65608200	14	65605000	65608200	2501	200	3200	500	100	Intergenic
Chr14:65608001-65608500	14	65608001	65608500		2_Intergenic-14:65605000:65608200	2_Intergenic-14:65605000:65608200	No description		mESC_E14_newNAmes_dense.bed	overlapping	0	Intergenic	14:65605000:65608200	14	65605000	65608200	3001	-300	3200	200	40	Intergenic
Chr14:65609001-65609500	14	65609001	65609500		5_RepressedChromatin-14:65608200:65610200	5_RepressedChromatin-14:65608200:65610200	No description		mESC_E14_newNAmes_dense.bed	overlapping	0	RepressedChromatin	14:65608200:65610200	14	65608200	65610200	801	700	2000	500	100	Heterochromatin
Chr14:65609501-65610000	14	65609501	65610000		5_RepressedChromatin-14:65608200:65610200	5_RepressedChromatin-14:65608200:65610200	No description		mESC_E14_newNAmes_dense.bed	overlapping	0	RepressedChromatin	14:65608200:65610200	14	65608200	65610200	1301	200	2000	500	100	Heterochromatin
Chr14:65610001-65610500	14	65610001	65610500		5_RepressedChromatin-14:65608200:65610200	5_RepressedChromatin-14:65608200:65610200	No description		mESC_E14_newNAmes_dense.bed	overlapping	0	RepressedChromatin	14:65608200:65610200	14	65608200	65610200	1801	-300	2000	200	40	Heterochromatin
Chr14:65611001-65611500	14	65611001	65611500		2_Intergenic-14:65610200:65613200	2_Intergenic-14:65610200:65613200	No description		mESC_E14_newNAmes_dense.bed	overlapping	0	Intergenic	14:65610200:65613200	14	65610200	65613200	801	1700	3000	500	100	Intergenic
Chr14:65612001-65612500	14	65612001	65612500		2_Intergenic-14:65610200:65613200	2_Intergenic-14:65610200:65613200	No description		mESC_E14_newNAmes_dense.bed	overlapping	0	Intergenic	14:65610200:65613200	14	65610200	65613200	1801	700	3000	500	100	Intergenic
Chr14:65617501-65618000	14	65617501	65618000		2_Intergenic-14:65614000:65623800	2_Intergenic-14:65614000:65623800	No description		mESC_E14_newNAmes_dense.bed	overlapping	0	Intergenic	14:65614000:65623800	14	65614000	65623800	3501	5800	9800	500	100	Intergenic
Chr14:65619501-65620000	14	65619501	65620000		2_Intergenic-14:65614000:65623800	2_Intergenic-14:65614000:65623800	No description		mESC_E14_newNAmes_dense.bed	overlapping	0	Intergenic	14:65614000:65623800	14	65614000	65623800	5501	3800	9800	500	100	Intergenic
Chr14:65641001-65641500	14	65641001	65641500		2_Intergenic-14:65627000:65644400	2_Intergenic-14:65627000:65644400	No description		mESC_E14_newNAmes_dense.bed	overlapping	0	Intergenic	14:65627000:65644400	14	65627000	65644400	14001	2900	17400	500	100	Intergenic
Chr14:65641501-65642000	14	65641501	65642000		2_Intergenic-14:65627000:65644400	2_Intergenic-14:65627000:65644400	No description		mESC_E14_newNAmes_dense.bed	overlapping	0	Intergenic	14:65627000:65644400	14	65627000	65644400	14501	2400	17400	500	100	Intergenic
Chr14:65645501-65646000	14	65645501	65646000		2_Intergenic-14:65644800:65666000	2_Intergenic-14:65644800:65666000	No description		mESC_E14_newNAmes_dense.bed	overlapping	0	Intergenic	14:65644800:65666000	14	65644800	65666000	701	20000	21200	500	100	Intergenic
Chr14:65647501-65648000	14	65647501	65648000		2_Intergenic-14:65644800:65666000	2_Intergenic-14:65644800:65666000	No description		mESC_E14_newNAmes_dense.bed	overlapping	0	Intergenic	14:65644800:65666000	14	65644800	65666000	2701	18000	21200	500	100	Intergenic
Chr14:65648001-65648500	14	65648001	65648500		2_Intergenic-14:65644800:65666000	2_Intergenic-14:65644800:65666000	No description		mESC_E14_newNAmes_dense.bed	overlapping	0	Intergenic	14:65644800:65666000	14	65644800	65666000	3201	17500	21200	500	100	Intergenic
Chr14:65651501-65652000	14	65651501	65652000		2_Intergenic-14:65644800:65666000	2_Intergenic-14:65644800:65666000	No description		mESC_E14_newNAmes_dense.bed	overlapping	0	Intergenic	14:65644800:65666000	14	65644800	65666000	6701	14000	21200	500	100	Intergenic
Chr14:65652001-65652500	14	65652001	65652500		2_Intergenic-14:65644800:65666000	2_Intergenic-14:65644800:65666000	No description		mESC_E14_newNAmes_dense.bed	overlapping	0	Intergenic	14:65644800:65666000	14	65644800	65666000	7201	13500	21200	500	100	Intergenic
Chr14:65655501-65656000	14	65655501	65656000		2_Intergenic-14:65644800:65666000	2_Intergenic-14:65644800:65666000	No description		mESC_E14_newNAmes_dense.bed	overlapping	0	Intergenic	14:65644800:65666000	14	65644800	65666000	10701	10000	21200	500	100	Intergenic
Chr14:65661001-65661500	14	65661001	65661500		2_Intergenic-14:65644800:65666000	2_Intergenic-14:65644800:65666000	No description		mESC_E14_newNAmes_dense.bed	overlapping	0	Intergenic	14:65644800:65666000	14	65644800	65666000	16201	4500	21200	500	100	Intergenic
Chr14:65673501-65674000	14	65673501	65674000		5_RepressedChromatin-14:65666800:65675800	5_RepressedChromatin-14:65666800:65675800	No description		mESC_E14_newNAmes_dense.bed	overlapping	0	RepressedChromatin	14:65666800:65675800	14	65666800	65675800	6701	1800	9000	500	100	Heterochromatin
Chr14:65676001-65676500	14	65676001	65676500		6_BivalentChromatin-14:65675800:65676400	6_BivalentChromatin-14:65675800:65676400	No description		mESC_E14_newNAmes_dense.bed	overlapping	0	BivalentChromatin	14:65675800:65676400	14	65675800	65676400	201	-100	600	400	80	BivalentChromatin
Chr14:65676501-65677000	14	65676501	65677000		5_RepressedChromatin-14:65676400:65679000	5_RepressedChromatin-14:65676400:65679000	No description		mESC_E14_newNAmes_dense.bed	overlapping	0	RepressedChromatin	14:65676400:65679000	14	65676400	65679000	101	2000	2600	500	100	Heterochromatin
Chr14:65677501-65678000	14	65677501	65678000		5_RepressedChromatin-14:65676400:65679000	5_RepressedChromatin-14:65676400:65679000	No description		mESC_E14_newNAmes_dense.bed	overlapping	0	RepressedChromatin	14:65676400:65679000	14	65676400	65679000	1101	1000	2600	500	100	Heterochromatin
Chr14:65678001-65678500	14	65678001	65678500		5_RepressedChromatin-14:65676400:65679000	5_RepressedChromatin-14:65676400:65679000	No description		mESC_E14_newNAmes_dense.bed	overlapping	0	RepressedChromatin	14:65676400:65679000	14	65676400	65679000	1601	500	2600	500	100	Heterochromatin
Chr14:65679001-65679500	14	65679001	65679500		2_Intergenic-14:65679000:65689600	2_Intergenic-14:65679000:65689600	No description		mESC_E14_newNAmes_dense.bed	overlapping	0	Intergenic	14:65679000:65689600	14	65679000	65689600	1	10100	10600	500	100	Intergenic
Chr14:65681001-65681500	14	65681001	65681500		2_Intergenic-14:65679000:65689600	2_Intergenic-14:65679000:65689600	No description		mESC_E14_newNAmes_dense.bed	overlapping	0	Intergenic	14:65679000:65689600	14	65679000	65689600	2001	8100	10600	500	100	Intergenic
Chr14:65686001-65686500	14	65686001	65686500		2_Intergenic-14:65679000:65689600	2_Intergenic-14:65679000:65689600	No description		mESC_E14_newNAmes_dense.bed	overlapping	0	Intergenic	14:65679000:65689600	14	65679000	65689600	7001	3100	10600	500	100	Intergenic
Chr14:65697501-65698000	14	65697501	65698000		2_Intergenic-14:65690400:65701000	2_Intergenic-14:65690400:65701000	No description		mESC_E14_newNAmes_dense.bed	overlapping	0	Intergenic	14:65690400:65701000	14	65690400	65701000	7101	3000	10600	500	100	Intergenic
Chr14:65710501-65711000	14	65710501	65711000		2_Intergenic-14:65704200:65718200	2_Intergenic-14:65704200:65718200	No description		mESC_E14_newNAmes_dense.bed	overlapping	0	Intergenic	14:65704200:65718200	14	65704200	65718200	6301	7200	14000	500	100	Intergenic
Chr14:65715501-65716000	14	65715501	65716000		2_Intergenic-14:65704200:65718200	2_Intergenic-14:65704200:65718200	No description		mESC_E14_newNAmes_dense.bed	overlapping	0	Intergenic	14:65704200:65718200	14	65704200	65718200	11301	2200	14000	500	100	Intergenic
Chr14:65718001-65718500	14	65718001	65718500		2_Intergenic-14:65704200:65718200	2_Intergenic-14:65704200:65718200	No description		mESC_E14_newNAmes_dense.bed	overlapping	0	Intergenic	14:65704200:65718200	14	65704200	65718200	13801	-300	14000	200	40	Intergenic
Chr14:65722501-65723000	14	65722501	65723000		2_Intergenic-14:65719400:65726400	2_Intergenic-14:65719400:65726400	No description		mESC_E14_newNAmes_dense.bed	overlapping	0	Intergenic	14:65719400:65726400	14	65719400	65726400	3101	3400	7000	500	100	Intergenic
Chr14:65726001-65726500	14	65726001	65726500		2_Intergenic-14:65719400:65726400	2_Intergenic-14:65719400:65726400	No description		mESC_E14_newNAmes_dense.bed	overlapping	0	Intergenic	14:65719400:65726400	14	65719400	65726400	6601	-100	7000	400	80	Intergenic
Chr14:65730501-65731000	14	65730501	65731000		5_RepressedChromatin-14:65726400:65730600	5_RepressedChromatin-14:65726400:65730600	No description		mESC_E14_newNAmes_dense.bed	overlapping	0	RepressedChromatin	14:65726400:65730600	14	65726400	65730600	4101	-400	4200	100	20	Heterochromatin
Chr14:65733501-65734000	14	65733501	65734000		2_Intergenic-14:65733000:65734600	2_Intergenic-14:65733000:65734600	No description		mESC_E14_newNAmes_dense.bed	overlapping	0	Intergenic	14:65733000:65734600	14	65733000	65734600	501	600	1600	500	100	Intergenic
Chr14:65734001-65734500	14	65734001	65734500		2_Intergenic-14:65733000:65734600	2_Intergenic-14:65733000:65734600	No description		mESC_E14_newNAmes_dense.bed	overlapping	0	Intergenic	14:65733000:65734600	14	65733000	65734600	1001	100	1600	500	100	Intergenic
Chr14:65737001-65737500	14	65737001	65737500		5_RepressedChromatin-14:65735400:65739800	5_RepressedChromatin-14:65735400:65739800	No description		mESC_E14_newNAmes_dense.bed	overlapping	0	RepressedChromatin	14:65735400:65739800	14	65735400	65739800	1601	2300	4400	500	100	Heterochromatin
Chr14:65746001-65746500	14	65746001	65746500		2_Intergenic-14:65744000:65749200	2_Intergenic-14:65744000:65749200	No description		mESC_E14_newNAmes_dense.bed	overlapping	0	Intergenic	14:65744000:65749200	14	65744000	65749200	2001	2700	5200	500	100	Intergenic
Chr14:65747001-65747500	14	65747001	65747500		2_Intergenic-14:65744000:65749200	2_Intergenic-14:65744000:65749200	No description		mESC_E14_newNAmes_dense.bed	overlapping	0	Intergenic	14:65744000:65749200	14	65744000	65749200	3001	1700	5200	500	100	Intergenic
Chr14:65747501-65748000	14	65747501	65748000		2_Intergenic-14:65744000:65749200	2_Intergenic-14:65744000:65749200	No description		mESC_E14_newNAmes_dense.bed	overlapping	0	Intergenic	14:65744000:65749200	14	65744000	65749200	3501	1200	5200	500	100	Intergenic
Chr14:65759501-65760000	14	65759501	65760000		2_Intergenic-14:65757800:65767200	2_Intergenic-14:65757800:65767200	No description		mESC_E14_newNAmes_dense.bed	overlapping	0	Intergenic	14:65757800:65767200	14	65757800	65767200	1701	7200	9400	500	100	Intergenic
Chr14:65767001-65767500	14	65767001	65767500		2_Intergenic-14:65757800:65767200	2_Intergenic-14:65757800:65767200	No description		mESC_E14_newNAmes_dense.bed	overlapping	0	Intergenic	14:65757800:65767200	14	65757800	65767200	9201	-300	9400	200	40	Intergenic
Chr14:65767501-65768000	14	65767501	65768000		4_Enhancer-14:65767200:65769000	4_Enhancer-14:65767200:65769000	No description		mESC_E14_newNAmes_dense.bed	overlapping	0	Enhancer	14:65767200:65769000	14	65767200	65769000	301	1000	1800	500	100	Enhancer
Chr14:65777001-65777500	14	65777001	65777500		2_Intergenic-14:65771000:65783400	2_Intergenic-14:65771000:65783400	No description		mESC_E14_newNAmes_dense.bed	overlapping	0	Intergenic	14:65771000:65783400	14	65771000	65783400	6001	5900	12400	500	100	Intergenic
Chr14:65782501-65783000	14	65782501	65783000		2_Intergenic-14:65771000:65783400	2_Intergenic-14:65771000:65783400	No description		mESC_E14_newNAmes_dense.bed	overlapping	0	Intergenic	14:65771000:65783400	14	65771000	65783400	11501	400	12400	500	100	Intergenic
Chr14:65783001-65783500	14	65783001	65783500		2_Intergenic-14:65771000:65783400	2_Intergenic-14:65771000:65783400	No description		mESC_E14_newNAmes_dense.bed	overlapping	0	Intergenic	14:65771000:65783400	14	65771000	65783400	12001	-100	12400	400	80	Intergenic
Chr14:65783501-65784000	14	65783501	65784000		1_Insulator-14:65783400:65783600	1_Insulator-14:65783400:65783600	No description		mESC_E14_newNAmes_dense.bed	overlapping	0	Insulator	14:65783400:65783600	14	65783400	65783600	101	-400	200	100	20	Insulator
Chr14:65784001-65784500	14	65784001	65784500		5_RepressedChromatin-14:65783600:65785600	5_RepressedChromatin-14:65783600:65785600	No description		mESC_E14_newNAmes_dense.bed	overlapping	0	RepressedChromatin	14:65783600:65785600	14	65783600	65785600	401	1100	2000	500	100	Heterochromatin
Chr14:65791501-65792000	14	65791501	65792000		4_Enhancer-14:65790000:65791600	4_Enhancer-14:65790000:65791600	No description		mESC_E14_newNAmes_dense.bed	overlapping	0	Enhancer	14:65790000:65791600	14	65790000	65791600	1501	-400	1600	100	20	Enhancer
Chr14:65792001-65792500	14	65792001	65792500		2_Intergenic-14:65791600:65795800	2_Intergenic-14:65791600:65795800	No description		mESC_E14_newNAmes_dense.bed	overlapping	0	Intergenic	14:65791600:65795800	14	65791600	65795800	401	3300	4200	500	100	Intergenic
Chr14:65833001-65833500	14	65833001	65833500		7_ActivePromoter-14:65833000:65834200	7_ActivePromoter-14:65833000:65834200	No description		mESC_E14_newNAmes_dense.bed	overlapping	0	ActivePromoter	14:65833000:65834200	14	65833000	65834200	1	700	1200	500	100	ActivePromoter
Chr14:65833501-65834000	14	65833501	65834000		7_ActivePromoter-14:65833000:65834200	7_ActivePromoter-14:65833000:65834200	No description		mESC_E14_newNAmes_dense.bed	overlapping	0	ActivePromoter	14:65833000:65834200	14	65833000	65834200	501	200	1200	500	100	ActivePromoter
Chr14:65834001-65834500	14	65834001	65834500		7_ActivePromoter-14:65833000:65834200	7_ActivePromoter-14:65833000:65834200	No description		mESC_E14_newNAmes_dense.bed	overlapping	0	ActivePromoter	14:65833000:65834200	14	65833000	65834200	1001	-300	1200	200	40	ActivePromoter
Chr14:65835001-65835500	14	65835001	65835500		2_Intergenic-14:65835000:65836800	2_Intergenic-14:65835000:65836800	No description		mESC_E14_newNAmes_dense.bed	overlapping	0	Intergenic	14:65835000:65836800	14	65835000	65836800	1	1300	1800	500	100	Intergenic
Chr14:65836501-65837000	14	65836501	65837000		2_Intergenic-14:65835000:65836800	2_Intergenic-14:65835000:65836800	No description		mESC_E14_newNAmes_dense.bed	overlapping	0	Intergenic	14:65835000:65836800	14	65835000	65836800	1501	-200	1800	300	60	Intergenic
Chr14:65837001-65837500	14	65837001	65837500		7_ActivePromoter-14:65836800:65838600	7_ActivePromoter-14:65836800:65838600	No description		mESC_E14_newNAmes_dense.bed	overlapping	0	ActivePromoter	14:65836800:65838600	14	65836800	65838600	201	1100	1800	500	100	ActivePromoter
Chr14:65837501-65838000	14	65837501	65838000		7_ActivePromoter-14:65836800:65838600	7_ActivePromoter-14:65836800:65838600	No description		mESC_E14_newNAmes_dense.bed	overlapping	0	ActivePromoter	14:65836800:65838600	14	65836800	65838600	701	600	1800	500	100	ActivePromoter
Chr14:65838001-65838500	14	65838001	65838500		7_ActivePromoter-14:65836800:65838600	7_ActivePromoter-14:65836800:65838600	No description		mESC_E14_newNAmes_dense.bed	overlapping	0	ActivePromoter	14:65836800:65838600	14	65836800	65838600	1201	100	1800	500	100	ActivePromoter
Chr14:65838501-65839000	14	65838501	65839000		7_ActivePromoter-14:65836800:65838600	7_ActivePromoter-14:65836800:65838600	No description		mESC_E14_newNAmes_dense.bed	overlapping	0	ActivePromoter	14:65836800:65838600	14	65836800	65838600	1701	-400	1800	100	20	ActivePromoter
Chr14:65847001-65847500	14	65847001	65847500		10_TranscriptionElongation-14:65840400:65869800	10_TranscriptionElongation-14:65840400:65869800	No description		mESC_E14_newNAmes_dense.bed	overlapping	0	TranscriptionElongation	14:65840400:65869800	14	65840400	65869800	6601	22300	29400	500	100	TranscriptionElongation
Chr14:65853001-65853500	14	65853001	65853500		10_TranscriptionElongation-14:65840400:65869800	10_TranscriptionElongation-14:65840400:65869800	No description		mESC_E14_newNAmes_dense.bed	overlapping	0	TranscriptionElongation	14:65840400:65869800	14	65840400	65869800	12601	16300	29400	500	100	TranscriptionElongation
Chr14:65853501-65854000	14	65853501	65854000		10_TranscriptionElongation-14:65840400:65869800	10_TranscriptionElongation-14:65840400:65869800	No description		mESC_E14_newNAmes_dense.bed	overlapping	0	TranscriptionElongation	14:65840400:65869800	14	65840400	65869800	13101	15800	29400	500	100	TranscriptionElongation
Chr14:65854001-65854500	14	65854001	65854500		10_TranscriptionElongation-14:65840400:65869800	10_TranscriptionElongation-14:65840400:65869800	No description		mESC_E14_newNAmes_dense.bed	overlapping	0	TranscriptionElongation	14:65840400:65869800	14	65840400	65869800	13601	15300	29400	500	100	TranscriptionElongation
Chr14:65867001-65867500	14	65867001	65867500		10_TranscriptionElongation-14:65840400:65869800	10_TranscriptionElongation-14:65840400:65869800	No description		mESC_E14_newNAmes_dense.bed	overlapping	0	TranscriptionElongation	14:65840400:65869800	14	65840400	65869800	26601	2300	29400	500	100	TranscriptionElongation
Chr14:65874001-65874500	14	65874001	65874500		2_Intergenic-14:65871800:65881400	2_Intergenic-14:65871800:65881400	No description		mESC_E14_newNAmes_dense.bed	overlapping	0	Intergenic	14:65871800:65881400	14	65871800	65881400	2201	6900	9600	500	100	Intergenic
Chr14:65882501-65883000	14	65882501	65883000		4_Enhancer-14:65881400:65882600	4_Enhancer-14:65881400:65882600	No description		mESC_E14_newNAmes_dense.bed	overlapping	0	Enhancer	14:65881400:65882600	14	65881400	65882600	1101	-400	1200	100	20	Enhancer
Chr14:65883501-65884000	14	65883501	65884000		5_RepressedChromatin-14:65882600:65884600	5_RepressedChromatin-14:65882600:65884600	No description		mESC_E14_newNAmes_dense.bed	overlapping	0	RepressedChromatin	14:65882600:65884600	14	65882600	65884600	901	600	2000	500	100	Heterochromatin
Chr14:65889001-65889500	14	65889001	65889500		2_Intergenic-14:65889000:65889600	2_Intergenic-14:65889000:65889600	No description		mESC_E14_newNAmes_dense.bed	overlapping	0	Intergenic	14:65889000:65889600	14	65889000	65889600	1	100	600	500	100	Intergenic
Chr14:65890001-65890500	14	65890001	65890500		8_StrongEnhancer-14:65890000:65890200	8_StrongEnhancer-14:65890000:65890200	No description		mESC_E14_newNAmes_dense.bed	overlapping	0	StrongEnhancer	14:65890000:65890200	14	65890000	65890200	1	-300	200	200	40	StrongEnhancer
Chr14:65890501-65891000	14	65890501	65891000		8_StrongEnhancer-14:65890400:65890600	8_StrongEnhancer-14:65890400:65890600	No description		mESC_E14_newNAmes_dense.bed	overlapping	0	StrongEnhancer	14:65890400:65890600	14	65890400	65890600	101	-400	200	100	20	StrongEnhancer
Chr14:65900501-65901000	14	65900501	65901000		4_Enhancer-14:65900400:65901400	4_Enhancer-14:65900400:65901400	No description		mESC_E14_newNAmes_dense.bed	overlapping	0	Enhancer	14:65900400:65901400	14	65900400	65901400	101	400	1000	500	100	Enhancer
Chr14:65907501-65908000	14	65907501	65908000		5_RepressedChromatin-14:65902400:65909400	5_RepressedChromatin-14:65902400:65909400	No description		mESC_E14_newNAmes_dense.bed	overlapping	0	RepressedChromatin	14:65902400:65909400	14	65902400	65909400	5101	1400	7000	500	100	Heterochromatin
Chr14:65908001-65908500	14	65908001	65908500		5_RepressedChromatin-14:65902400:65909400	5_RepressedChromatin-14:65902400:65909400	No description		mESC_E14_newNAmes_dense.bed	overlapping	0	RepressedChromatin	14:65902400:65909400	14	65902400	65909400	5601	900	7000	500	100	Heterochromatin
Chr14:65914501-65915000	14	65914501	65915000		2_Intergenic-14:65909400:65915800	2_Intergenic-14:65909400:65915800	No description		mESC_E14_newNAmes_dense.bed	overlapping	0	Intergenic	14:65909400:65915800	14	65909400	65915800	5101	800	6400	500	100	Intergenic
Chr14:65915001-65915500	14	65915001	65915500		2_Intergenic-14:65909400:65915800	2_Intergenic-14:65909400:65915800	No description		mESC_E14_newNAmes_dense.bed	overlapping	0	Intergenic	14:65909400:65915800	14	65909400	65915800	5601	300	6400	500	100	Intergenic
Chr14:65921501-65922000	14	65921501	65922000		5_RepressedChromatin-14:65919800:65923800	5_RepressedChromatin-14:65919800:65923800	No description		mESC_E14_newNAmes_dense.bed	overlapping	0	RepressedChromatin	14:65919800:65923800	14	65919800	65923800	1701	1800	4000	500	100	Heterochromatin
Chr14:65928001-65928500	14	65928001	65928500		2_Intergenic-14:65923800:65935600	2_Intergenic-14:65923800:65935600	No description		mESC_E14_newNAmes_dense.bed	overlapping	0	Intergenic	14:65923800:65935600	14	65923800	65935600	4201	7100	11800	500	100	Intergenic
Chr14:65930501-65931000	14	65930501	65931000		2_Intergenic-14:65923800:65935600	2_Intergenic-14:65923800:65935600	No description		mESC_E14_newNAmes_dense.bed	overlapping	0	Intergenic	14:65923800:65935600	14	65923800	65935600	6701	4600	11800	500	100	Intergenic
Chr14:65946501-65947000	14	65946501	65947000		5_RepressedChromatin-14:65943600:65953000	5_RepressedChromatin-14:65943600:65953000	No description		mESC_E14_newNAmes_dense.bed	overlapping	0	RepressedChromatin	14:65943600:65953000	14	65943600	65953000	2901	6000	9400	500	100	Heterochromatin
Chr14:65950501-65951000	14	65950501	65951000		5_RepressedChromatin-14:65943600:65953000	5_RepressedChromatin-14:65943600:65953000	No description		mESC_E14_newNAmes_dense.bed	overlapping	0	RepressedChromatin	14:65943600:65953000	14	65943600	65953000	6901	2000	9400	500	100	Heterochromatin
Chr14:65951001-65951500	14	65951001	65951500		5_RepressedChromatin-14:65943600:65953000	5_RepressedChromatin-14:65943600:65953000	No description		mESC_E14_newNAmes_dense.bed	overlapping	0	RepressedChromatin	14:65943600:65953000	14	65943600	65953000	7401	1500	9400	500	100	Heterochromatin
Chr14:65952501-65953000	14	65952501	65953000		5_RepressedChromatin-14:65943600:65953000	5_RepressedChromatin-14:65943600:65953000	No description		mESC_E14_newNAmes_dense.bed	overlapping	0	RepressedChromatin	14:65943600:65953000	14	65943600	65953000	8901	0	9400	500	100	Heterochromatin
Chr14:65953001-65953500	14	65953001	65953500		6_BivalentChromatin-14:65953000:65954200	6_BivalentChromatin-14:65953000:65954200	No description		mESC_E14_newNAmes_dense.bed	overlapping	0	BivalentChromatin	14:65953000:65954200	14	65953000	65954200	1	700	1200	500	100	BivalentChromatin
Chr14:65953501-65954000	14	65953501	65954000		6_BivalentChromatin-14:65953000:65954200	6_BivalentChromatin-14:65953000:65954200	No description		mESC_E14_newNAmes_dense.bed	overlapping	0	BivalentChromatin	14:65953000:65954200	14	65953000	65954200	501	200	1200	500	100	BivalentChromatin
Chr14:65954001-65954500	14	65954001	65954500		6_BivalentChromatin-14:65953000:65954200	6_BivalentChromatin-14:65953000:65954200	No description		mESC_E14_newNAmes_dense.bed	overlapping	0	BivalentChromatin	14:65953000:65954200	14	65953000	65954200	1001	-300	1200	200	40	BivalentChromatin
Chr14:65955001-65955500	14	65955001	65955500		5_RepressedChromatin-14:65954200:65957400	5_RepressedChromatin-14:65954200:65957400	No description		mESC_E14_newNAmes_dense.bed	overlapping	0	RepressedChromatin	14:65954200:65957400	14	65954200	65957400	801	1900	3200	500	100	Heterochromatin
Chr14:65955501-65956000	14	65955501	65956000		5_RepressedChromatin-14:65954200:65957400	5_RepressedChromatin-14:65954200:65957400	No description		mESC_E14_newNAmes_dense.bed	overlapping	0	RepressedChromatin	14:65954200:65957400	14	65954200	65957400	1301	1400	3200	500	100	Heterochromatin
Chr14:65963001-65963500	14	65963001	65963500		2_Intergenic-14:65961800:65965400	2_Intergenic-14:65961800:65965400	No description		mESC_E14_newNAmes_dense.bed	overlapping	0	Intergenic	14:65961800:65965400	14	65961800	65965400	1201	1900	3600	500	100	Intergenic
Chr14:65968501-65969000	14	65968501	65969000		6_BivalentChromatin-14:65968000:65969400	6_BivalentChromatin-14:65968000:65969400	No description		mESC_E14_newNAmes_dense.bed	overlapping	0	BivalentChromatin	14:65968000:65969400	14	65968000	65969400	501	400	1400	500	100	BivalentChromatin
Chr14:65969001-65969500	14	65969001	65969500		6_BivalentChromatin-14:65968000:65969400	6_BivalentChromatin-14:65968000:65969400	No description		mESC_E14_newNAmes_dense.bed	overlapping	0	BivalentChromatin	14:65968000:65969400	14	65968000	65969400	1001	-100	1400	400	80	BivalentChromatin
Chr14:65969501-65970000	14	65969501	65970000		5_RepressedChromatin-14:65969400:65970200	5_RepressedChromatin-14:65969400:65970200	No description		mESC_E14_newNAmes_dense.bed	overlapping	0	RepressedChromatin	14:65969400:65970200	14	65969400	65970200	101	200	800	500	100	Heterochromatin
Chr14:65974501-65975000	14	65974501	65975000		5_RepressedChromatin-14:65970400:65981800	5_RepressedChromatin-14:65970400:65981800	No description		mESC_E14_newNAmes_dense.bed	overlapping	0	RepressedChromatin	14:65970400:65981800	14	65970400	65981800	4101	6800	11400	500	100	Heterochromatin
Chr14:65975501-65976000	14	65975501	65976000		5_RepressedChromatin-14:65970400:65981800	5_RepressedChromatin-14:65970400:65981800	No description		mESC_E14_newNAmes_dense.bed	overlapping	0	RepressedChromatin	14:65970400:65981800	14	65970400	65981800	5101	5800	11400	500	100	Heterochromatin
Chr14:65977001-65977500	14	65977001	65977500		5_RepressedChromatin-14:65970400:65981800	5_RepressedChromatin-14:65970400:65981800	No description		mESC_E14_newNAmes_dense.bed	overlapping	0	RepressedChromatin	14:65970400:65981800	14	65970400	65981800	6601	4300	11400	500	100	Heterochromatin
Chr14:65979501-65980000	14	65979501	65980000		5_RepressedChromatin-14:65970400:65981800	5_RepressedChromatin-14:65970400:65981800	No description		mESC_E14_newNAmes_dense.bed	overlapping	0	RepressedChromatin	14:65970400:65981800	14	65970400	65981800	9101	1800	11400	500	100	Heterochromatin
Chr14:65981001-65981500	14	65981001	65981500		5_RepressedChromatin-14:65970400:65981800	5_RepressedChromatin-14:65970400:65981800	No description		mESC_E14_newNAmes_dense.bed	overlapping	0	RepressedChromatin	14:65970400:65981800	14	65970400	65981800	10601	300	11400	500	100	Heterochromatin
Chr14:65984001-65984500	14	65984001	65984500		5_RepressedChromatin-14:65983400:65984400	5_RepressedChromatin-14:65983400:65984400	No description		mESC_E14_newNAmes_dense.bed	overlapping	0	RepressedChromatin	14:65983400:65984400	14	65983400	65984400	601	-100	1000	400	80	Heterochromatin
Chr14:65985001-65985500	14	65985001	65985500		2_Intergenic-14:65984400:65988000	2_Intergenic-14:65984400:65988000	No description		mESC_E14_newNAmes_dense.bed	overlapping	0	Intergenic	14:65984400:65988000	14	65984400	65988000	601	2500	3600	500	100	Intergenic
Chr14:65996001-65996500	14	65996001	65996500		2_Intergenic-14:65988400:65999000	2_Intergenic-14:65988400:65999000	No description		mESC_E14_newNAmes_dense.bed	overlapping	0	Intergenic	14:65988400:65999000	14	65988400	65999000	7601	2500	10600	500	100	Intergenic
Chr14:65999501-66000000	14	65999501	66000000		5_RepressedChromatin-14:65999000:66005000	5_RepressedChromatin-14:65999000:66005000	No description		mESC_E14_newNAmes_dense.bed	overlapping	0	RepressedChromatin	14:65999000:66005000	14	65999000	66005000	501	5000	6000	500	100	Heterochromatin
Chr14:66000501-66001000	14	66000501	66001000		5_RepressedChromatin-14:65999000:66005000	5_RepressedChromatin-14:65999000:66005000	No description		mESC_E14_newNAmes_dense.bed	overlapping	0	RepressedChromatin	14:65999000:66005000	14	65999000	66005000	1501	4000	6000	500	100	Heterochromatin
Chr14:66001001-66001500	14	66001001	66001500		5_RepressedChromatin-14:65999000:66005000	5_RepressedChromatin-14:65999000:66005000	No description		mESC_E14_newNAmes_dense.bed	overlapping	0	RepressedChromatin	14:65999000:66005000	14	65999000	66005000	2001	3500	6000	500	100	Heterochromatin
Chr14:66002001-66002500	14	66002001	66002500		5_RepressedChromatin-14:65999000:66005000	5_RepressedChromatin-14:65999000:66005000	No description		mESC_E14_newNAmes_dense.bed	overlapping	0	RepressedChromatin	14:65999000:66005000	14	65999000	66005000	3001	2500	6000	500	100	Heterochromatin
Chr14:66002501-66003000	14	66002501	66003000		5_RepressedChromatin-14:65999000:66005000	5_RepressedChromatin-14:65999000:66005000	No description		mESC_E14_newNAmes_dense.bed	overlapping	0	RepressedChromatin	14:65999000:66005000	14	65999000	66005000	3501	2000	6000	500	100	Heterochromatin
Chr14:66004001-66004500	14	66004001	66004500		5_RepressedChromatin-14:65999000:66005000	5_RepressedChromatin-14:65999000:66005000	No description		mESC_E14_newNAmes_dense.bed	overlapping	0	RepressedChromatin	14:65999000:66005000	14	65999000	66005000	5001	500	6000	500	100	Heterochromatin
Chr14:66004501-66005000	14	66004501	66005000		5_RepressedChromatin-14:65999000:66005000	5_RepressedChromatin-14:65999000:66005000	No description		mESC_E14_newNAmes_dense.bed	overlapping	0	RepressedChromatin	14:65999000:66005000	14	65999000	66005000	5501	0	6000	500	100	Heterochromatin
Chr14:66005001-66005500	14	66005001	66005500		6_BivalentChromatin-14:66005000:66005200	6_BivalentChromatin-14:66005000:66005200	No description		mESC_E14_newNAmes_dense.bed	overlapping	0	BivalentChromatin	14:66005000:66005200	14	66005000	66005200	1	-300	200	200	40	BivalentChromatin
Chr14:66005501-66006000	14	66005501	66006000		5_RepressedChromatin-14:66005200:66006000	5_RepressedChromatin-14:66005200:66006000	No description		mESC_E14_newNAmes_dense.bed	overlapping	0	RepressedChromatin	14:66005200:66006000	14	66005200	66006000	301	0	800	500	100	Heterochromatin
Chr14:66008001-66008500	14	66008001	66008500		2_Intergenic-14:66006000:66008800	2_Intergenic-14:66006000:66008800	No description		mESC_E14_newNAmes_dense.bed	overlapping	0	Intergenic	14:66006000:66008800	14	66006000	66008800	2001	300	2800	500	100	Intergenic
Chr14:66008501-66009000	14	66008501	66009000		2_Intergenic-14:66006000:66008800	2_Intergenic-14:66006000:66008800	No description		mESC_E14_newNAmes_dense.bed	overlapping	0	Intergenic	14:66006000:66008800	14	66006000	66008800	2501	-200	2800	300	60	Intergenic
Chr14:66009001-66009500	14	66009001	66009500		7_ActivePromoter-14:66009000:66009600	7_ActivePromoter-14:66009000:66009600	No description		mESC_E14_newNAmes_dense.bed	overlapping	0	ActivePromoter	14:66009000:66009600	14	66009000	66009600	1	100	600	500	100	ActivePromoter
Chr14:66009501-66010000	14	66009501	66010000		7_ActivePromoter-14:66009000:66009600	7_ActivePromoter-14:66009000:66009600	No description		mESC_E14_newNAmes_dense.bed	overlapping	0	ActivePromoter	14:66009000:66009600	14	66009000	66009600	501	-400	600	100	20	ActivePromoter
Chr14:66014501-66015000	14	66014501	66015000		2_Intergenic-14:66009600:66021400	2_Intergenic-14:66009600:66021400	No description		mESC_E14_newNAmes_dense.bed	overlapping	0	Intergenic	14:66009600:66021400	14	66009600	66021400	4901	6400	11800	500	100	Intergenic
Chr14:66015001-66015500	14	66015001	66015500		2_Intergenic-14:66009600:66021400	2_Intergenic-14:66009600:66021400	No description		mESC_E14_newNAmes_dense.bed	overlapping	0	Intergenic	14:66009600:66021400	14	66009600	66021400	5401	5900	11800	500	100	Intergenic
Chr14:66022501-66023000	14	66022501	66023000		2_Intergenic-14:66022200:66028000	2_Intergenic-14:66022200:66028000	No description		mESC_E14_newNAmes_dense.bed	overlapping	0	Intergenic	14:66022200:66028000	14	66022200	66028000	301	5000	5800	500	100	Intergenic
Chr14:66029501-66030000	14	66029501	66030000		2_Intergenic-14:66028600:66032800	2_Intergenic-14:66028600:66032800	No description		mESC_E14_newNAmes_dense.bed	overlapping	0	Intergenic	14:66028600:66032800	14	66028600	66032800	901	2800	4200	500	100	Intergenic
Chr14:66030001-66030500	14	66030001	66030500		2_Intergenic-14:66028600:66032800	2_Intergenic-14:66028600:66032800	No description		mESC_E14_newNAmes_dense.bed	overlapping	0	Intergenic	14:66028600:66032800	14	66028600	66032800	1401	2300	4200	500	100	Intergenic
Chr14:66031501-66032000	14	66031501	66032000		2_Intergenic-14:66028600:66032800	2_Intergenic-14:66028600:66032800	No description		mESC_E14_newNAmes_dense.bed	overlapping	0	Intergenic	14:66028600:66032800	14	66028600	66032800	2901	800	4200	500	100	Intergenic
Chr14:66036001-66036500	14	66036001	66036500		2_Intergenic-14:66033400:66042400	2_Intergenic-14:66033400:66042400	No description		mESC_E14_newNAmes_dense.bed	overlapping	0	Intergenic	14:66033400:66042400	14	66033400	66042400	2601	5900	9000	500	100	Intergenic
Chr14:66036501-66037000	14	66036501	66037000		2_Intergenic-14:66033400:66042400	2_Intergenic-14:66033400:66042400	No description		mESC_E14_newNAmes_dense.bed	overlapping	0	Intergenic	14:66033400:66042400	14	66033400	66042400	3101	5400	9000	500	100	Intergenic
Chr14:66038501-66039000	14	66038501	66039000		2_Intergenic-14:66033400:66042400	2_Intergenic-14:66033400:66042400	No description		mESC_E14_newNAmes_dense.bed	overlapping	0	Intergenic	14:66033400:66042400	14	66033400	66042400	5101	3400	9000	500	100	Intergenic
Chr14:66039001-66039500	14	66039001	66039500		2_Intergenic-14:66033400:66042400	2_Intergenic-14:66033400:66042400	No description		mESC_E14_newNAmes_dense.bed	overlapping	0	Intergenic	14:66033400:66042400	14	66033400	66042400	5601	2900	9000	500	100	Intergenic
Chr14:66050001-66050500	14	66050001	66050500		2_Intergenic-14:66047200:66059000	2_Intergenic-14:66047200:66059000	No description		mESC_E14_newNAmes_dense.bed	overlapping	0	Intergenic	14:66047200:66059000	14	66047200	66059000	2801	8500	11800	500	100	Intergenic
Chr14:66050501-66051000	14	66050501	66051000		2_Intergenic-14:66047200:66059000	2_Intergenic-14:66047200:66059000	No description		mESC_E14_newNAmes_dense.bed	overlapping	0	Intergenic	14:66047200:66059000	14	66047200	66059000	3301	8000	11800	500	100	Intergenic
Chr14:66051001-66051500	14	66051001	66051500		2_Intergenic-14:66047200:66059000	2_Intergenic-14:66047200:66059000	No description		mESC_E14_newNAmes_dense.bed	overlapping	0	Intergenic	14:66047200:66059000	14	66047200	66059000	3801	7500	11800	500	100	Intergenic
Chr14:66057501-66058000	14	66057501	66058000		2_Intergenic-14:66047200:66059000	2_Intergenic-14:66047200:66059000	No description		mESC_E14_newNAmes_dense.bed	overlapping	0	Intergenic	14:66047200:66059000	14	66047200	66059000	10301	1000	11800	500	100	Intergenic
Chr14:66058001-66058500	14	66058001	66058500		2_Intergenic-14:66047200:66059000	2_Intergenic-14:66047200:66059000	No description		mESC_E14_newNAmes_dense.bed	overlapping	0	Intergenic	14:66047200:66059000	14	66047200	66059000	10801	500	11800	500	100	Intergenic
Chr14:66069501-66070000	14	66069501	66070000		2_Intergenic-14:66059600:66076800	2_Intergenic-14:66059600:66076800	No description		mESC_E14_newNAmes_dense.bed	overlapping	0	Intergenic	14:66059600:66076800	14	66059600	66076800	9901	6800	17200	500	100	Intergenic
Chr14:66070001-66070500	14	66070001	66070500		2_Intergenic-14:66059600:66076800	2_Intergenic-14:66059600:66076800	No description		mESC_E14_newNAmes_dense.bed	overlapping	0	Intergenic	14:66059600:66076800	14	66059600	66076800	10401	6300	17200	500	100	Intergenic
Chr14:66073501-66074000	14	66073501	66074000		2_Intergenic-14:66059600:66076800	2_Intergenic-14:66059600:66076800	No description		mESC_E14_newNAmes_dense.bed	overlapping	0	Intergenic	14:66059600:66076800	14	66059600	66076800	13901	2800	17200	500	100	Intergenic
Chr14:66076501-66077000	14	66076501	66077000		2_Intergenic-14:66059600:66076800	2_Intergenic-14:66059600:66076800	No description		mESC_E14_newNAmes_dense.bed	overlapping	0	Intergenic	14:66059600:66076800	14	66059600	66076800	16901	-200	17200	300	60	Intergenic
Chr14:66077001-66077500	14	66077001	66077500		4_Enhancer-14:66076800:66077400	4_Enhancer-14:66076800:66077400	No description		mESC_E14_newNAmes_dense.bed	overlapping	0	Enhancer	14:66076800:66077400	14	66076800	66077400	201	-100	600	400	80	Enhancer
Chr14:66077501-66078000	14	66077501	66078000		8_StrongEnhancer-14:66077400:66077800	8_StrongEnhancer-14:66077400:66077800	No description		mESC_E14_newNAmes_dense.bed	overlapping	0	StrongEnhancer	14:66077400:66077800	14	66077400	66077800	101	-200	400	300	60	StrongEnhancer
Chr14:66078001-66078500	14	66078001	66078500		4_Enhancer-14:66077800:66078400	4_Enhancer-14:66077800:66078400	No description		mESC_E14_newNAmes_dense.bed	overlapping	0	Enhancer	14:66077800:66078400	14	66077800	66078400	201	-100	600	400	80	Enhancer
Chr14:66079501-66080000	14	66079501	66080000		2_Intergenic-14:66078400:66082200	2_Intergenic-14:66078400:66082200	No description		mESC_E14_newNAmes_dense.bed	overlapping	0	Intergenic	14:66078400:66082200	14	66078400	66082200	1101	2200	3800	500	100	Intergenic
Chr14:66090001-66090500	14	66090001	66090500		10_TranscriptionElongation-14:66084200:66096400	10_TranscriptionElongation-14:66084200:66096400	No description		mESC_E14_newNAmes_dense.bed	overlapping	0	TranscriptionElongation	14:66084200:66096400	14	66084200	66096400	5801	5900	12200	500	100	TranscriptionElongation
Chr14:66099001-66099500	14	66099001	66099500		10_TranscriptionElongation-14:66097000:66110400	10_TranscriptionElongation-14:66097000:66110400	No description		mESC_E14_newNAmes_dense.bed	overlapping	0	TranscriptionElongation	14:66097000:66110400	14	66097000	66110400	2001	10900	13400	500	100	TranscriptionElongation
Chr14:66099501-66100000	14	66099501	66100000		10_TranscriptionElongation-14:66097000:66110400	10_TranscriptionElongation-14:66097000:66110400	No description		mESC_E14_newNAmes_dense.bed	overlapping	0	TranscriptionElongation	14:66097000:66110400	14	66097000	66110400	2501	10400	13400	500	100	TranscriptionElongation
Chr14:66101001-66101500	14	66101001	66101500		10_TranscriptionElongation-14:66097000:66110400	10_TranscriptionElongation-14:66097000:66110400	No description		mESC_E14_newNAmes_dense.bed	overlapping	0	TranscriptionElongation	14:66097000:66110400	14	66097000	66110400	4001	8900	13400	500	100	TranscriptionElongation
Chr14:66111001-66111500	14	66111001	66111500		3_Heterochromatin-14:66110400:66113200	3_Heterochromatin-14:66110400:66113200	No description		mESC_E14_newNAmes_dense.bed	overlapping	0	Heterochromatin	14:66110400:66113200	14	66110400	66113200	601	1700	2800	500	100	Heterochromatin
Chr14:66111501-66112000	14	66111501	66112000		3_Heterochromatin-14:66110400:66113200	3_Heterochromatin-14:66110400:66113200	No description		mESC_E14_newNAmes_dense.bed	overlapping	0	Heterochromatin	14:66110400:66113200	14	66110400	66113200	1101	1200	2800	500	100	Heterochromatin
Chr14:66124001-66124500	14	66124001	66124500		8_StrongEnhancer-14:66124000:66124200	8_StrongEnhancer-14:66124000:66124200	No description		mESC_E14_newNAmes_dense.bed	overlapping	0	StrongEnhancer	14:66124000:66124200	14	66124000	66124200	1	-300	200	200	40	StrongEnhancer
Chr14:66124501-66125000	14	66124501	66125000		7_ActivePromoter-14:66124200:66124600	7_ActivePromoter-14:66124200:66124600	No description		mESC_E14_newNAmes_dense.bed	overlapping	0	ActivePromoter	14:66124200:66124600	14	66124200	66124600	301	-400	400	100	20	ActivePromoter
Chr14:66133501-66134000	14	66133501	66134000		5_RepressedChromatin-14:66127200:66136200	5_RepressedChromatin-14:66127200:66136200	No description		mESC_E14_newNAmes_dense.bed	overlapping	0	RepressedChromatin	14:66127200:66136200	14	66127200	66136200	6301	2200	9000	500	100	Heterochromatin
Chr14:66134001-66134500	14	66134001	66134500		5_RepressedChromatin-14:66127200:66136200	5_RepressedChromatin-14:66127200:66136200	No description		mESC_E14_newNAmes_dense.bed	overlapping	0	RepressedChromatin	14:66127200:66136200	14	66127200	66136200	6801	1700	9000	500	100	Heterochromatin
Chr14:66134501-66135000	14	66134501	66135000		5_RepressedChromatin-14:66127200:66136200	5_RepressedChromatin-14:66127200:66136200	No description		mESC_E14_newNAmes_dense.bed	overlapping	0	RepressedChromatin	14:66127200:66136200	14	66127200	66136200	7301	1200	9000	500	100	Heterochromatin
Chr14:66139501-66140000	14	66139501	66140000		2_Intergenic-14:66136200:66139800	2_Intergenic-14:66136200:66139800	No description		mESC_E14_newNAmes_dense.bed	overlapping	0	Intergenic	14:66136200:66139800	14	66136200	66139800	3301	-200	3600	300	60	Intergenic
Chr14:66140001-66140500	14	66140001	66140500		5_RepressedChromatin-14:66139800:66140200	5_RepressedChromatin-14:66139800:66140200	No description		mESC_E14_newNAmes_dense.bed	overlapping	0	RepressedChromatin	14:66139800:66140200	14	66139800	66140200	201	-300	400	200	40	Heterochromatin
Chr14:66146001-66146500	14	66146001	66146500		5_RepressedChromatin-14:66143600:66146600	5_RepressedChromatin-14:66143600:66146600	No description		mESC_E14_newNAmes_dense.bed	overlapping	0	RepressedChromatin	14:66143600:66146600	14	66143600	66146600	2401	100	3000	500	100	Heterochromatin
Chr14:66149001-66149500	14	66149001	66149500		5_RepressedChromatin-14:66148000:66153000	5_RepressedChromatin-14:66148000:66153000	No description		mESC_E14_newNAmes_dense.bed	overlapping	0	RepressedChromatin	14:66148000:66153000	14	66148000	66153000	1001	3500	5000	500	100	Heterochromatin
Chr14:66158001-66158500	14	66158001	66158500		3_Heterochromatin-14:66153000:66158800	3_Heterochromatin-14:66153000:66158800	No description		mESC_E14_newNAmes_dense.bed	overlapping	0	Heterochromatin	14:66153000:66158800	14	66153000	66158800	5001	300	5800	500	100	Heterochromatin
Chr14:66162501-66163000	14	66162501	66163000		2_Intergenic-14:66162200:66164400	2_Intergenic-14:66162200:66164400	No description		mESC_E14_newNAmes_dense.bed	overlapping	0	Intergenic	14:66162200:66164400	14	66162200	66164400	301	1400	2200	500	100	Intergenic
Chr14:66163001-66163500	14	66163001	66163500		2_Intergenic-14:66162200:66164400	2_Intergenic-14:66162200:66164400	No description		mESC_E14_newNAmes_dense.bed	overlapping	0	Intergenic	14:66162200:66164400	14	66162200	66164400	801	900	2200	500	100	Intergenic
Chr14:66165001-66165500	14	66165001	66165500		5_RepressedChromatin-14:66164400:66165200	5_RepressedChromatin-14:66164400:66165200	No description		mESC_E14_newNAmes_dense.bed	overlapping	0	RepressedChromatin	14:66164400:66165200	14	66164400	66165200	601	-300	800	200	40	Heterochromatin
Chr14:66170001-66170500	14	66170001	66170500		3_Heterochromatin-14:66165400:66175400	3_Heterochromatin-14:66165400:66175400	No description		mESC_E14_newNAmes_dense.bed	overlapping	0	Heterochromatin	14:66165400:66175400	14	66165400	66175400	4601	4900	10000	500	100	Heterochromatin
Chr14:66170501-66171000	14	66170501	66171000		3_Heterochromatin-14:66165400:66175400	3_Heterochromatin-14:66165400:66175400	No description		mESC_E14_newNAmes_dense.bed	overlapping	0	Heterochromatin	14:66165400:66175400	14	66165400	66175400	5101	4400	10000	500	100	Heterochromatin
Chr14:66171501-66172000	14	66171501	66172000		3_Heterochromatin-14:66165400:66175400	3_Heterochromatin-14:66165400:66175400	No description		mESC_E14_newNAmes_dense.bed	overlapping	0	Heterochromatin	14:66165400:66175400	14	66165400	66175400	6101	3400	10000	500	100	Heterochromatin
Chr14:66172001-66172500	14	66172001	66172500		3_Heterochromatin-14:66165400:66175400	3_Heterochromatin-14:66165400:66175400	No description		mESC_E14_newNAmes_dense.bed	overlapping	0	Heterochromatin	14:66165400:66175400	14	66165400	66175400	6601	2900	10000	500	100	Heterochromatin
Chr14:66177501-66178000	14	66177501	66178000		5_RepressedChromatin-14:66176800:66178600	5_RepressedChromatin-14:66176800:66178600	No description		mESC_E14_newNAmes_dense.bed	overlapping	0	RepressedChromatin	14:66176800:66178600	14	66176800	66178600	701	600	1800	500	100	Heterochromatin
Chr14:66178001-66178500	14	66178001	66178500		5_RepressedChromatin-14:66176800:66178600	5_RepressedChromatin-14:66176800:66178600	No description		mESC_E14_newNAmes_dense.bed	overlapping	0	RepressedChromatin	14:66176800:66178600	14	66176800	66178600	1201	100	1800	500	100	Heterochromatin
Chr14:66189501-66190000	14	66189501	66190000		2_Intergenic-14:66183200:66189800	2_Intergenic-14:66183200:66189800	No description		mESC_E14_newNAmes_dense.bed	overlapping	0	Intergenic	14:66183200:66189800	14	66183200	66189800	6301	-200	6600	300	60	Intergenic
Chr14:66190001-66190500	14	66190001	66190500		4_Enhancer-14:66189800:66190400	4_Enhancer-14:66189800:66190400	No description		mESC_E14_newNAmes_dense.bed	overlapping	0	Enhancer	14:66189800:66190400	14	66189800	66190400	201	-100	600	400	80	Enhancer
Chr14:66193501-66194000	14	66193501	66194000		2_Intergenic-14:66190600:66199600	2_Intergenic-14:66190600:66199600	No description		mESC_E14_newNAmes_dense.bed	overlapping	0	Intergenic	14:66190600:66199600	14	66190600	66199600	2901	5600	9000	500	100	Intergenic
Chr14:66204001-66204500	14	66204001	66204500		2_Intergenic-14:66202600:66207800	2_Intergenic-14:66202600:66207800	No description		mESC_E14_newNAmes_dense.bed	overlapping	0	Intergenic	14:66202600:66207800	14	66202600	66207800	1401	3300	5200	500	100	Intergenic
Chr14:66204501-66205000	14	66204501	66205000		2_Intergenic-14:66202600:66207800	2_Intergenic-14:66202600:66207800	No description		mESC_E14_newNAmes_dense.bed	overlapping	0	Intergenic	14:66202600:66207800	14	66202600	66207800	1901	2800	5200	500	100	Intergenic
Chr14:66213001-66213500	14	66213001	66213500		11_WeakEnhancer-14:66212600:66213400	11_WeakEnhancer-14:66212600:66213400	No description		mESC_E14_newNAmes_dense.bed	overlapping	0	WeakEnhancer	14:66212600:66213400	14	66212600	66213400	401	-100	800	400	80	WeakEnhancer
Chr14:66213501-66214000	14	66213501	66214000		4_Enhancer-14:66213400:66215800	4_Enhancer-14:66213400:66215800	No description		mESC_E14_newNAmes_dense.bed	overlapping	0	Enhancer	14:66213400:66215800	14	66213400	66215800	101	1800	2400	500	100	Enhancer
Chr14:66224001-66224500	14	66224001	66224500		2_Intergenic-14:66217800:66234600	2_Intergenic-14:66217800:66234600	No description		mESC_E14_newNAmes_dense.bed	overlapping	0	Intergenic	14:66217800:66234600	14	66217800	66234600	6201	10100	16800	500	100	Intergenic
Chr14:66224501-66225000	14	66224501	66225000		2_Intergenic-14:66217800:66234600	2_Intergenic-14:66217800:66234600	No description		mESC_E14_newNAmes_dense.bed	overlapping	0	Intergenic	14:66217800:66234600	14	66217800	66234600	6701	9600	16800	500	100	Intergenic
Chr14:66228001-66228500	14	66228001	66228500		2_Intergenic-14:66217800:66234600	2_Intergenic-14:66217800:66234600	No description		mESC_E14_newNAmes_dense.bed	overlapping	0	Intergenic	14:66217800:66234600	14	66217800	66234600	10201	6100	16800	500	100	Intergenic
Chr14:66238501-66239000	14	66238501	66239000		2_Intergenic-14:66234800:66244000	2_Intergenic-14:66234800:66244000	No description		mESC_E14_newNAmes_dense.bed	overlapping	0	Intergenic	14:66234800:66244000	14	66234800	66244000	3701	5000	9200	500	100	Intergenic
Chr14:66241001-66241500	14	66241001	66241500		2_Intergenic-14:66234800:66244000	2_Intergenic-14:66234800:66244000	No description		mESC_E14_newNAmes_dense.bed	overlapping	0	Intergenic	14:66234800:66244000	14	66234800	66244000	6201	2500	9200	500	100	Intergenic
Chr14:66244501-66245000	14	66244501	66245000		5_RepressedChromatin-14:66244000:66244600	5_RepressedChromatin-14:66244000:66244600	No description		mESC_E14_newNAmes_dense.bed	overlapping	0	RepressedChromatin	14:66244000:66244600	14	66244000	66244600	501	-400	600	100	20	Heterochromatin
Chr14:66245001-66245500	14	66245001	66245500		2_Intergenic-14:66244600:66258600	2_Intergenic-14:66244600:66258600	No description		mESC_E14_newNAmes_dense.bed	overlapping	0	Intergenic	14:66244600:66258600	14	66244600	66258600	401	13100	14000	500	100	Intergenic
Chr14:66249501-66250000	14	66249501	66250000		2_Intergenic-14:66244600:66258600	2_Intergenic-14:66244600:66258600	No description		mESC_E14_newNAmes_dense.bed	overlapping	0	Intergenic	14:66244600:66258600	14	66244600	66258600	4901	8600	14000	500	100	Intergenic
Chr14:66252001-66252500	14	66252001	66252500		2_Intergenic-14:66244600:66258600	2_Intergenic-14:66244600:66258600	No description		mESC_E14_newNAmes_dense.bed	overlapping	0	Intergenic	14:66244600:66258600	14	66244600	66258600	7401	6100	14000	500	100	Intergenic
Chr14:66252501-66253000	14	66252501	66253000		2_Intergenic-14:66244600:66258600	2_Intergenic-14:66244600:66258600	No description		mESC_E14_newNAmes_dense.bed	overlapping	0	Intergenic	14:66244600:66258600	14	66244600	66258600	7901	5600	14000	500	100	Intergenic
Chr14:66259001-66259500	14	66259001	66259500		2_Intergenic-14:66259000:66273200	2_Intergenic-14:66259000:66273200	No description		mESC_E14_newNAmes_dense.bed	overlapping	0	Intergenic	14:66259000:66273200	14	66259000	66273200	1	13700	14200	500	100	Intergenic
Chr14:66265001-66265500	14	66265001	66265500		2_Intergenic-14:66259000:66273200	2_Intergenic-14:66259000:66273200	No description		mESC_E14_newNAmes_dense.bed	overlapping	0	Intergenic	14:66259000:66273200	14	66259000	66273200	6001	7700	14200	500	100	Intergenic
Chr14:66265501-66266000	14	66265501	66266000		2_Intergenic-14:66259000:66273200	2_Intergenic-14:66259000:66273200	No description		mESC_E14_newNAmes_dense.bed	overlapping	0	Intergenic	14:66259000:66273200	14	66259000	66273200	6501	7200	14200	500	100	Intergenic
Chr14:66274501-66275000	14	66274501	66275000		3_Heterochromatin-14:66273200:66278000	3_Heterochromatin-14:66273200:66278000	No description		mESC_E14_newNAmes_dense.bed	overlapping	0	Heterochromatin	14:66273200:66278000	14	66273200	66278000	1301	3000	4800	500	100	Heterochromatin
Chr14:66278501-66279000	14	66278501	66279000		5_RepressedChromatin-14:66278200:66279000	5_RepressedChromatin-14:66278200:66279000	No description		mESC_E14_newNAmes_dense.bed	overlapping	0	RepressedChromatin	14:66278200:66279000	14	66278200	66279000	301	0	800	500	100	Heterochromatin
Chr14:66279001-66279500	14	66279001	66279500		6_BivalentChromatin-14:66279000:66281400	6_BivalentChromatin-14:66279000:66281400	No description		mESC_E14_newNAmes_dense.bed	overlapping	0	BivalentChromatin	14:66279000:66281400	14	66279000	66281400	1	1900	2400	500	100	BivalentChromatin
Chr14:66279501-66280000	14	66279501	66280000		6_BivalentChromatin-14:66279000:66281400	6_BivalentChromatin-14:66279000:66281400	No description		mESC_E14_newNAmes_dense.bed	overlapping	0	BivalentChromatin	14:66279000:66281400	14	66279000	66281400	501	1400	2400	500	100	BivalentChromatin
Chr14:66280501-66281000	14	66280501	66281000		6_BivalentChromatin-14:66279000:66281400	6_BivalentChromatin-14:66279000:66281400	No description		mESC_E14_newNAmes_dense.bed	overlapping	0	BivalentChromatin	14:66279000:66281400	14	66279000	66281400	1501	400	2400	500	100	BivalentChromatin
Chr14:66281001-66281500	14	66281001	66281500		6_BivalentChromatin-14:66279000:66281400	6_BivalentChromatin-14:66279000:66281400	No description		mESC_E14_newNAmes_dense.bed	overlapping	0	BivalentChromatin	14:66279000:66281400	14	66279000	66281400	2001	-100	2400	400	80	BivalentChromatin
Chr14:66296501-66297000	14	66296501	66297000		7_ActivePromoter-14:66296400:66298200	7_ActivePromoter-14:66296400:66298200	No description		mESC_E14_newNAmes_dense.bed	overlapping	0	ActivePromoter	14:66296400:66298200	14	66296400	66298200	101	1200	1800	500	100	ActivePromoter
Chr14:66297001-66297500	14	66297001	66297500		7_ActivePromoter-14:66296400:66298200	7_ActivePromoter-14:66296400:66298200	No description		mESC_E14_newNAmes_dense.bed	overlapping	0	ActivePromoter	14:66296400:66298200	14	66296400	66298200	601	700	1800	500	100	ActivePromoter
Chr14:66297501-66298000	14	66297501	66298000		7_ActivePromoter-14:66296400:66298200	7_ActivePromoter-14:66296400:66298200	No description		mESC_E14_newNAmes_dense.bed	overlapping	0	ActivePromoter	14:66296400:66298200	14	66296400	66298200	1101	200	1800	500	100	ActivePromoter
Chr14:66300501-66301000	14	66300501	66301000		11_WeakEnhancer-14:66299200:66301600	11_WeakEnhancer-14:66299200:66301600	No description		mESC_E14_newNAmes_dense.bed	overlapping	0	WeakEnhancer	14:66299200:66301600	14	66299200	66301600	1301	600	2400	500	100	WeakEnhancer
Chr14:66324501-66325000	14	66324501	66325000		2_Intergenic-14:66314400:66324600	2_Intergenic-14:66314400:66324600	No description		mESC_E14_newNAmes_dense.bed	overlapping	0	Intergenic	14:66314400:66324600	14	66314400	66324600	10101	-400	10200	100	20	Intergenic
Chr14:66330501-66331000	14	66330501	66331000		2_Intergenic-14:66326400:66337200	2_Intergenic-14:66326400:66337200	No description		mESC_E14_newNAmes_dense.bed	overlapping	0	Intergenic	14:66326400:66337200	14	66326400	66337200	4101	6200	10800	500	100	Intergenic
Chr14:66337501-66338000	14	66337501	66338000		5_RepressedChromatin-14:66337200:66339000	5_RepressedChromatin-14:66337200:66339000	No description		mESC_E14_newNAmes_dense.bed	overlapping	0	RepressedChromatin	14:66337200:66339000	14	66337200	66339000	301	1000	1800	500	100	Heterochromatin
Chr14:66343501-66344000	14	66343501	66344000		5_RepressedChromatin-14:66342200:66349600	5_RepressedChromatin-14:66342200:66349600	No description		mESC_E14_newNAmes_dense.bed	overlapping	0	RepressedChromatin	14:66342200:66349600	14	66342200	66349600	1301	5600	7400	500	100	Heterochromatin
Chr14:66344001-66344500	14	66344001	66344500		5_RepressedChromatin-14:66342200:66349600	5_RepressedChromatin-14:66342200:66349600	No description		mESC_E14_newNAmes_dense.bed	overlapping	0	RepressedChromatin	14:66342200:66349600	14	66342200	66349600	1801	5100	7400	500	100	Heterochromatin
Chr14:66344501-66345000	14	66344501	66345000		5_RepressedChromatin-14:66342200:66349600	5_RepressedChromatin-14:66342200:66349600	No description		mESC_E14_newNAmes_dense.bed	overlapping	0	RepressedChromatin	14:66342200:66349600	14	66342200	66349600	2301	4600	7400	500	100	Heterochromatin
Chr14:66354501-66355000	14	66354501	66355000		2_Intergenic-14:66349600:66355800	2_Intergenic-14:66349600:66355800	No description		mESC_E14_newNAmes_dense.bed	overlapping	0	Intergenic	14:66349600:66355800	14	66349600	66355800	4901	800	6200	500	100	Intergenic
Chr14:66361001-66361500	14	66361001	66361500		5_RepressedChromatin-14:66355800:66364800	5_RepressedChromatin-14:66355800:66364800	No description		mESC_E14_newNAmes_dense.bed	overlapping	0	RepressedChromatin	14:66355800:66364800	14	66355800	66364800	5201	3300	9000	500	100	Heterochromatin
Chr14:66361501-66362000	14	66361501	66362000		5_RepressedChromatin-14:66355800:66364800	5_RepressedChromatin-14:66355800:66364800	No description		mESC_E14_newNAmes_dense.bed	overlapping	0	RepressedChromatin	14:66355800:66364800	14	66355800	66364800	5701	2800	9000	500	100	Heterochromatin
Chr14:66381001-66381500	14	66381001	66381500		4_Enhancer-14:66380400:66381600	4_Enhancer-14:66380400:66381600	No description		mESC_E14_newNAmes_dense.bed	overlapping	0	Enhancer	14:66380400:66381600	14	66380400	66381600	601	100	1200	500	100	Enhancer
Chr14:66382001-66382500	14	66382001	66382500		5_RepressedChromatin-14:66381600:66390000	5_RepressedChromatin-14:66381600:66390000	No description		mESC_E14_newNAmes_dense.bed	overlapping	0	RepressedChromatin	14:66381600:66390000	14	66381600	66390000	401	7500	8400	500	100	Heterochromatin
Chr14:66386501-66387000	14	66386501	66387000		5_RepressedChromatin-14:66381600:66390000	5_RepressedChromatin-14:66381600:66390000	No description		mESC_E14_newNAmes_dense.bed	overlapping	0	RepressedChromatin	14:66381600:66390000	14	66381600	66390000	4901	3000	8400	500	100	Heterochromatin
Chr14:66387001-66387500	14	66387001	66387500		5_RepressedChromatin-14:66381600:66390000	5_RepressedChromatin-14:66381600:66390000	No description		mESC_E14_newNAmes_dense.bed	overlapping	0	RepressedChromatin	14:66381600:66390000	14	66381600	66390000	5401	2500	8400	500	100	Heterochromatin
Chr14:66397501-66398000	14	66397501	66398000		2_Intergenic-14:66391200:66452800	2_Intergenic-14:66391200:66452800	No description		mESC_E14_newNAmes_dense.bed	overlapping	0	Intergenic	14:66391200:66452800	14	66391200	66452800	6301	54800	61600	500	100	Intergenic
Chr14:66403501-66404000	14	66403501	66404000		2_Intergenic-14:66391200:66452800	2_Intergenic-14:66391200:66452800	No description		mESC_E14_newNAmes_dense.bed	overlapping	0	Intergenic	14:66391200:66452800	14	66391200	66452800	12301	48800	61600	500	100	Intergenic
Chr14:66407501-66408000	14	66407501	66408000		2_Intergenic-14:66391200:66452800	2_Intergenic-14:66391200:66452800	No description		mESC_E14_newNAmes_dense.bed	overlapping	0	Intergenic	14:66391200:66452800	14	66391200	66452800	16301	44800	61600	500	100	Intergenic
Chr14:66408001-66408500	14	66408001	66408500		2_Intergenic-14:66391200:66452800	2_Intergenic-14:66391200:66452800	No description		mESC_E14_newNAmes_dense.bed	overlapping	0	Intergenic	14:66391200:66452800	14	66391200	66452800	16801	44300	61600	500	100	Intergenic
Chr14:66421501-66422000	14	66421501	66422000		2_Intergenic-14:66391200:66452800	2_Intergenic-14:66391200:66452800	No description		mESC_E14_newNAmes_dense.bed	overlapping	0	Intergenic	14:66391200:66452800	14	66391200	66452800	30301	30800	61600	500	100	Intergenic
Chr14:66422001-66422500	14	66422001	66422500		2_Intergenic-14:66391200:66452800	2_Intergenic-14:66391200:66452800	No description		mESC_E14_newNAmes_dense.bed	overlapping	0	Intergenic	14:66391200:66452800	14	66391200	66452800	30801	30300	61600	500	100	Intergenic
Chr14:66428001-66428500	14	66428001	66428500		2_Intergenic-14:66391200:66452800	2_Intergenic-14:66391200:66452800	No description		mESC_E14_newNAmes_dense.bed	overlapping	0	Intergenic	14:66391200:66452800	14	66391200	66452800	36801	24300	61600	500	100	Intergenic
Chr14:66450001-66450500	14	66450001	66450500		2_Intergenic-14:66391200:66452800	2_Intergenic-14:66391200:66452800	No description		mESC_E14_newNAmes_dense.bed	overlapping	0	Intergenic	14:66391200:66452800	14	66391200	66452800	58801	2300	61600	500	100	Intergenic
Chr14:66460501-66461000	14	66460501	66461000		2_Intergenic-14:66453600:66473200	2_Intergenic-14:66453600:66473200	No description		mESC_E14_newNAmes_dense.bed	overlapping	0	Intergenic	14:66453600:66473200	14	66453600	66473200	6901	12200	19600	500	100	Intergenic
Chr14:66468001-66468500	14	66468001	66468500		2_Intergenic-14:66453600:66473200	2_Intergenic-14:66453600:66473200	No description		mESC_E14_newNAmes_dense.bed	overlapping	0	Intergenic	14:66453600:66473200	14	66453600	66473200	14401	4700	19600	500	100	Intergenic
Chr14:66471501-66472000	14	66471501	66472000		2_Intergenic-14:66453600:66473200	2_Intergenic-14:66453600:66473200	No description		mESC_E14_newNAmes_dense.bed	overlapping	0	Intergenic	14:66453600:66473200	14	66453600	66473200	17901	1200	19600	500	100	Intergenic
Chr14:66472001-66472500	14	66472001	66472500		2_Intergenic-14:66453600:66473200	2_Intergenic-14:66453600:66473200	No description		mESC_E14_newNAmes_dense.bed	overlapping	0	Intergenic	14:66453600:66473200	14	66453600	66473200	18401	700	19600	500	100	Intergenic
Chr14:66474501-66475000	14	66474501	66475000		2_Intergenic-14:66473600:66475000	2_Intergenic-14:66473600:66475000	No description		mESC_E14_newNAmes_dense.bed	overlapping	0	Intergenic	14:66473600:66475000	14	66473600	66475000	901	0	1400	500	100	Intergenic
Chr14:66483501-66484000	14	66483501	66484000		2_Intergenic-14:66475400:66544600	2_Intergenic-14:66475400:66544600	No description		mESC_E14_newNAmes_dense.bed	overlapping	0	Intergenic	14:66475400:66544600	14	66475400	66544600	8101	60600	69200	500	100	Intergenic
Chr14:66489001-66489500	14	66489001	66489500		2_Intergenic-14:66475400:66544600	2_Intergenic-14:66475400:66544600	No description		mESC_E14_newNAmes_dense.bed	overlapping	0	Intergenic	14:66475400:66544600	14	66475400	66544600	13601	55100	69200	500	100	Intergenic
Chr14:66499501-66500000	14	66499501	66500000		2_Intergenic-14:66475400:66544600	2_Intergenic-14:66475400:66544600	No description		mESC_E14_newNAmes_dense.bed	overlapping	0	Intergenic	14:66475400:66544600	14	66475400	66544600	24101	44600	69200	500	100	Intergenic
Chr14:66500001-66500500	14	66500001	66500500		2_Intergenic-14:66475400:66544600	2_Intergenic-14:66475400:66544600	No description		mESC_E14_newNAmes_dense.bed	overlapping	0	Intergenic	14:66475400:66544600	14	66475400	66544600	24601	44100	69200	500	100	Intergenic
Chr14:66502501-66503000	14	66502501	66503000		2_Intergenic-14:66475400:66544600	2_Intergenic-14:66475400:66544600	No description		mESC_E14_newNAmes_dense.bed	overlapping	0	Intergenic	14:66475400:66544600	14	66475400	66544600	27101	41600	69200	500	100	Intergenic
Chr14:66504501-66505000	14	66504501	66505000		2_Intergenic-14:66475400:66544600	2_Intergenic-14:66475400:66544600	No description		mESC_E14_newNAmes_dense.bed	overlapping	0	Intergenic	14:66475400:66544600	14	66475400	66544600	29101	39600	69200	500	100	Intergenic
Chr14:66535501-66536000	14	66535501	66536000		2_Intergenic-14:66475400:66544600	2_Intergenic-14:66475400:66544600	No description		mESC_E14_newNAmes_dense.bed	overlapping	0	Intergenic	14:66475400:66544600	14	66475400	66544600	60101	8600	69200	500	100	Intergenic
Chr14:66540001-66540500	14	66540001	66540500		2_Intergenic-14:66475400:66544600	2_Intergenic-14:66475400:66544600	No description		mESC_E14_newNAmes_dense.bed	overlapping	0	Intergenic	14:66475400:66544600	14	66475400	66544600	64601	4100	69200	500	100	Intergenic
Chr14:66540501-66541000	14	66540501	66541000		2_Intergenic-14:66475400:66544600	2_Intergenic-14:66475400:66544600	No description		mESC_E14_newNAmes_dense.bed	overlapping	0	Intergenic	14:66475400:66544600	14	66475400	66544600	65101	3600	69200	500	100	Intergenic
Chr14:66550501-66551000	14	66550501	66551000		2_Intergenic-14:66545400:66588600	2_Intergenic-14:66545400:66588600	No description		mESC_E14_newNAmes_dense.bed	overlapping	0	Intergenic	14:66545400:66588600	14	66545400	66588600	5101	37600	43200	500	100	Intergenic
Chr14:66551001-66551500	14	66551001	66551500		2_Intergenic-14:66545400:66588600	2_Intergenic-14:66545400:66588600	No description		mESC_E14_newNAmes_dense.bed	overlapping	0	Intergenic	14:66545400:66588600	14	66545400	66588600	5601	37100	43200	500	100	Intergenic
Chr14:66555001-66555500	14	66555001	66555500		2_Intergenic-14:66545400:66588600	2_Intergenic-14:66545400:66588600	No description		mESC_E14_newNAmes_dense.bed	overlapping	0	Intergenic	14:66545400:66588600	14	66545400	66588600	9601	33100	43200	500	100	Intergenic
Chr14:66564501-66565000	14	66564501	66565000		2_Intergenic-14:66545400:66588600	2_Intergenic-14:66545400:66588600	No description		mESC_E14_newNAmes_dense.bed	overlapping	0	Intergenic	14:66545400:66588600	14	66545400	66588600	19101	23600	43200	500	100	Intergenic
Chr14:66575001-66575500	14	66575001	66575500		2_Intergenic-14:66545400:66588600	2_Intergenic-14:66545400:66588600	No description		mESC_E14_newNAmes_dense.bed	overlapping	0	Intergenic	14:66545400:66588600	14	66545400	66588600	29601	13100	43200	500	100	Intergenic
Chr14:66575501-66576000	14	66575501	66576000		2_Intergenic-14:66545400:66588600	2_Intergenic-14:66545400:66588600	No description		mESC_E14_newNAmes_dense.bed	overlapping	0	Intergenic	14:66545400:66588600	14	66545400	66588600	30101	12600	43200	500	100	Intergenic
Chr14:66587501-66588000	14	66587501	66588000		2_Intergenic-14:66545400:66588600	2_Intergenic-14:66545400:66588600	No description		mESC_E14_newNAmes_dense.bed	overlapping	0	Intergenic	14:66545400:66588600	14	66545400	66588600	42101	600	43200	500	100	Intergenic
Chr14:66588001-66588500	14	66588001	66588500		2_Intergenic-14:66545400:66588600	2_Intergenic-14:66545400:66588600	No description		mESC_E14_newNAmes_dense.bed	overlapping	0	Intergenic	14:66545400:66588600	14	66545400	66588600	42601	100	43200	500	100	Intergenic
Chr14:66592001-66592500	14	66592001	66592500		2_Intergenic-14:66589200:66602000	2_Intergenic-14:66589200:66602000	No description		mESC_E14_newNAmes_dense.bed	overlapping	0	Intergenic	14:66589200:66602000	14	66589200	66602000	2801	9500	12800	500	100	Intergenic
Chr14:66613501-66614000	14	66613501	66614000		3_Heterochromatin-14:66602000:66619000	3_Heterochromatin-14:66602000:66619000	No description		mESC_E14_newNAmes_dense.bed	overlapping	0	Heterochromatin	14:66602000:66619000	14	66602000	66619000	11501	5000	17000	500	100	Heterochromatin
Chr14:66614001-66614500	14	66614001	66614500		3_Heterochromatin-14:66602000:66619000	3_Heterochromatin-14:66602000:66619000	No description		mESC_E14_newNAmes_dense.bed	overlapping	0	Heterochromatin	14:66602000:66619000	14	66602000	66619000	12001	4500	17000	500	100	Heterochromatin
Chr14:66614501-66615000	14	66614501	66615000		3_Heterochromatin-14:66602000:66619000	3_Heterochromatin-14:66602000:66619000	No description		mESC_E14_newNAmes_dense.bed	overlapping	0	Heterochromatin	14:66602000:66619000	14	66602000	66619000	12501	4000	17000	500	100	Heterochromatin
Chr14:66615001-66615500	14	66615001	66615500		3_Heterochromatin-14:66602000:66619000	3_Heterochromatin-14:66602000:66619000	No description		mESC_E14_newNAmes_dense.bed	overlapping	0	Heterochromatin	14:66602000:66619000	14	66602000	66619000	13001	3500	17000	500	100	Heterochromatin
Chr14:66620501-66621000	14	66620501	66621000		2_Intergenic-14:66619000:66631800	2_Intergenic-14:66619000:66631800	No description		mESC_E14_newNAmes_dense.bed	overlapping	0	Intergenic	14:66619000:66631800	14	66619000	66631800	1501	10800	12800	500	100	Intergenic
Chr14:66621501-66622000	14	66621501	66622000		2_Intergenic-14:66619000:66631800	2_Intergenic-14:66619000:66631800	No description		mESC_E14_newNAmes_dense.bed	overlapping	0	Intergenic	14:66619000:66631800	14	66619000	66631800	2501	9800	12800	500	100	Intergenic
Chr14:66622001-66622500	14	66622001	66622500		2_Intergenic-14:66619000:66631800	2_Intergenic-14:66619000:66631800	No description		mESC_E14_newNAmes_dense.bed	overlapping	0	Intergenic	14:66619000:66631800	14	66619000	66631800	3001	9300	12800	500	100	Intergenic
Chr14:66626001-66626500	14	66626001	66626500		2_Intergenic-14:66619000:66631800	2_Intergenic-14:66619000:66631800	No description		mESC_E14_newNAmes_dense.bed	overlapping	0	Intergenic	14:66619000:66631800	14	66619000	66631800	7001	5300	12800	500	100	Intergenic
Chr14:66626501-66627000	14	66626501	66627000		2_Intergenic-14:66619000:66631800	2_Intergenic-14:66619000:66631800	No description		mESC_E14_newNAmes_dense.bed	overlapping	0	Intergenic	14:66619000:66631800	14	66619000	66631800	7501	4800	12800	500	100	Intergenic
Chr14:66627001-66627500	14	66627001	66627500		2_Intergenic-14:66619000:66631800	2_Intergenic-14:66619000:66631800	No description		mESC_E14_newNAmes_dense.bed	overlapping	0	Intergenic	14:66619000:66631800	14	66619000	66631800	8001	4300	12800	500	100	Intergenic
Chr14:66627501-66628000	14	66627501	66628000		2_Intergenic-14:66619000:66631800	2_Intergenic-14:66619000:66631800	No description		mESC_E14_newNAmes_dense.bed	overlapping	0	Intergenic	14:66619000:66631800	14	66619000	66631800	8501	3800	12800	500	100	Intergenic
Chr14:66635001-66635500	14	66635001	66635500		6_BivalentChromatin-14:66635000:66638800	6_BivalentChromatin-14:66635000:66638800	No description		mESC_E14_newNAmes_dense.bed	overlapping	0	BivalentChromatin	14:66635000:66638800	14	66635000	66638800	1	3300	3800	500	100	BivalentChromatin
Chr14:66635501-66636000	14	66635501	66636000		6_BivalentChromatin-14:66635000:66638800	6_BivalentChromatin-14:66635000:66638800	No description		mESC_E14_newNAmes_dense.bed	overlapping	0	BivalentChromatin	14:66635000:66638800	14	66635000	66638800	501	2800	3800	500	100	BivalentChromatin
Chr14:66636001-66636500	14	66636001	66636500		6_BivalentChromatin-14:66635000:66638800	6_BivalentChromatin-14:66635000:66638800	No description		mESC_E14_newNAmes_dense.bed	overlapping	0	BivalentChromatin	14:66635000:66638800	14	66635000	66638800	1001	2300	3800	500	100	BivalentChromatin
Chr14:66637001-66637500	14	66637001	66637500		6_BivalentChromatin-14:66635000:66638800	6_BivalentChromatin-14:66635000:66638800	No description		mESC_E14_newNAmes_dense.bed	overlapping	0	BivalentChromatin	14:66635000:66638800	14	66635000	66638800	2001	1300	3800	500	100	BivalentChromatin
Chr14:66638001-66638500	14	66638001	66638500		6_BivalentChromatin-14:66635000:66638800	6_BivalentChromatin-14:66635000:66638800	No description		mESC_E14_newNAmes_dense.bed	overlapping	0	BivalentChromatin	14:66635000:66638800	14	66635000	66638800	3001	300	3800	500	100	BivalentChromatin
Chr14:66641501-66642000	14	66641501	66642000		5_RepressedChromatin-14:66638800:66647000	5_RepressedChromatin-14:66638800:66647000	No description		mESC_E14_newNAmes_dense.bed	overlapping	0	RepressedChromatin	14:66638800:66647000	14	66638800	66647000	2701	5000	8200	500	100	Heterochromatin
Chr14:66642001-66642500	14	66642001	66642500		5_RepressedChromatin-14:66638800:66647000	5_RepressedChromatin-14:66638800:66647000	No description		mESC_E14_newNAmes_dense.bed	overlapping	0	RepressedChromatin	14:66638800:66647000	14	66638800	66647000	3201	4500	8200	500	100	Heterochromatin
Chr14:66644501-66645000	14	66644501	66645000		5_RepressedChromatin-14:66638800:66647000	5_RepressedChromatin-14:66638800:66647000	No description		mESC_E14_newNAmes_dense.bed	overlapping	0	RepressedChromatin	14:66638800:66647000	14	66638800	66647000	5701	2000	8200	500	100	Heterochromatin
Chr14:66645001-66645500	14	66645001	66645500		5_RepressedChromatin-14:66638800:66647000	5_RepressedChromatin-14:66638800:66647000	No description		mESC_E14_newNAmes_dense.bed	overlapping	0	RepressedChromatin	14:66638800:66647000	14	66638800	66647000	6201	1500	8200	500	100	Heterochromatin
Chr14:66656501-66657000	14	66656501	66657000		2_Intergenic-14:66650600:66687600	2_Intergenic-14:66650600:66687600	No description		mESC_E14_newNAmes_dense.bed	overlapping	0	Intergenic	14:66650600:66687600	14	66650600	66687600	5901	30600	37000	500	100	Intergenic
Chr14:66657001-66657500	14	66657001	66657500		2_Intergenic-14:66650600:66687600	2_Intergenic-14:66650600:66687600	No description		mESC_E14_newNAmes_dense.bed	overlapping	0	Intergenic	14:66650600:66687600	14	66650600	66687600	6401	30100	37000	500	100	Intergenic
Chr14:66657501-66658000	14	66657501	66658000		2_Intergenic-14:66650600:66687600	2_Intergenic-14:66650600:66687600	No description		mESC_E14_newNAmes_dense.bed	overlapping	0	Intergenic	14:66650600:66687600	14	66650600	66687600	6901	29600	37000	500	100	Intergenic
Chr14:66658501-66659000	14	66658501	66659000		2_Intergenic-14:66650600:66687600	2_Intergenic-14:66650600:66687600	No description		mESC_E14_newNAmes_dense.bed	overlapping	0	Intergenic	14:66650600:66687600	14	66650600	66687600	7901	28600	37000	500	100	Intergenic
Chr14:66659001-66659500	14	66659001	66659500		2_Intergenic-14:66650600:66687600	2_Intergenic-14:66650600:66687600	No description		mESC_E14_newNAmes_dense.bed	overlapping	0	Intergenic	14:66650600:66687600	14	66650600	66687600	8401	28100	37000	500	100	Intergenic
Chr14:66669501-66670000	14	66669501	66670000		2_Intergenic-14:66650600:66687600	2_Intergenic-14:66650600:66687600	No description		mESC_E14_newNAmes_dense.bed	overlapping	0	Intergenic	14:66650600:66687600	14	66650600	66687600	18901	17600	37000	500	100	Intergenic
Chr14:66678501-66679000	14	66678501	66679000		2_Intergenic-14:66650600:66687600	2_Intergenic-14:66650600:66687600	No description		mESC_E14_newNAmes_dense.bed	overlapping	0	Intergenic	14:66650600:66687600	14	66650600	66687600	27901	8600	37000	500	100	Intergenic
Chr14:66681501-66682000	14	66681501	66682000		2_Intergenic-14:66650600:66687600	2_Intergenic-14:66650600:66687600	No description		mESC_E14_newNAmes_dense.bed	overlapping	0	Intergenic	14:66650600:66687600	14	66650600	66687600	30901	5600	37000	500	100	Intergenic
Chr14:66682001-66682500	14	66682001	66682500		2_Intergenic-14:66650600:66687600	2_Intergenic-14:66650600:66687600	No description		mESC_E14_newNAmes_dense.bed	overlapping	0	Intergenic	14:66650600:66687600	14	66650600	66687600	31401	5100	37000	500	100	Intergenic
Chr14:66703501-66704000	14	66703501	66704000		2_Intergenic-14:66688400:66757200	2_Intergenic-14:66688400:66757200	No description		mESC_E14_newNAmes_dense.bed	overlapping	0	Intergenic	14:66688400:66757200	14	66688400	66757200	15101	53200	68800	500	100	Intergenic
Chr14:66704001-66704500	14	66704001	66704500		2_Intergenic-14:66688400:66757200	2_Intergenic-14:66688400:66757200	No description		mESC_E14_newNAmes_dense.bed	overlapping	0	Intergenic	14:66688400:66757200	14	66688400	66757200	15601	52700	68800	500	100	Intergenic
Chr14:66706501-66707000	14	66706501	66707000		2_Intergenic-14:66688400:66757200	2_Intergenic-14:66688400:66757200	No description		mESC_E14_newNAmes_dense.bed	overlapping	0	Intergenic	14:66688400:66757200	14	66688400	66757200	18101	50200	68800	500	100	Intergenic
Chr14:66707501-66708000	14	66707501	66708000		2_Intergenic-14:66688400:66757200	2_Intergenic-14:66688400:66757200	No description		mESC_E14_newNAmes_dense.bed	overlapping	0	Intergenic	14:66688400:66757200	14	66688400	66757200	19101	49200	68800	500	100	Intergenic
Chr14:66720001-66720500	14	66720001	66720500		2_Intergenic-14:66688400:66757200	2_Intergenic-14:66688400:66757200	No description		mESC_E14_newNAmes_dense.bed	overlapping	0	Intergenic	14:66688400:66757200	14	66688400	66757200	31601	36700	68800	500	100	Intergenic
Chr14:66726001-66726500	14	66726001	66726500		2_Intergenic-14:66688400:66757200	2_Intergenic-14:66688400:66757200	No description		mESC_E14_newNAmes_dense.bed	overlapping	0	Intergenic	14:66688400:66757200	14	66688400	66757200	37601	30700	68800	500	100	Intergenic
Chr14:66726501-66727000	14	66726501	66727000		2_Intergenic-14:66688400:66757200	2_Intergenic-14:66688400:66757200	No description		mESC_E14_newNAmes_dense.bed	overlapping	0	Intergenic	14:66688400:66757200	14	66688400	66757200	38101	30200	68800	500	100	Intergenic
Chr14:66727001-66727500	14	66727001	66727500		2_Intergenic-14:66688400:66757200	2_Intergenic-14:66688400:66757200	No description		mESC_E14_newNAmes_dense.bed	overlapping	0	Intergenic	14:66688400:66757200	14	66688400	66757200	38601	29700	68800	500	100	Intergenic
Chr14:66727501-66728000	14	66727501	66728000		2_Intergenic-14:66688400:66757200	2_Intergenic-14:66688400:66757200	No description		mESC_E14_newNAmes_dense.bed	overlapping	0	Intergenic	14:66688400:66757200	14	66688400	66757200	39101	29200	68800	500	100	Intergenic
Chr14:66736001-66736500	14	66736001	66736500		2_Intergenic-14:66688400:66757200	2_Intergenic-14:66688400:66757200	No description		mESC_E14_newNAmes_dense.bed	overlapping	0	Intergenic	14:66688400:66757200	14	66688400	66757200	47601	20700	68800	500	100	Intergenic
Chr14:66768501-66769000	14	66768501	66769000		2_Intergenic-14:66767800:66770200	2_Intergenic-14:66767800:66770200	No description		mESC_E14_newNAmes_dense.bed	overlapping	0	Intergenic	14:66767800:66770200	14	66767800	66770200	701	1200	2400	500	100	Intergenic
Chr14:66769001-66769500	14	66769001	66769500		2_Intergenic-14:66767800:66770200	2_Intergenic-14:66767800:66770200	No description		mESC_E14_newNAmes_dense.bed	overlapping	0	Intergenic	14:66767800:66770200	14	66767800	66770200	1201	700	2400	500	100	Intergenic
Chr14:66770001-66770500	14	66770001	66770500		2_Intergenic-14:66767800:66770200	2_Intergenic-14:66767800:66770200	No description		mESC_E14_newNAmes_dense.bed	overlapping	0	Intergenic	14:66767800:66770200	14	66767800	66770200	2201	-300	2400	200	40	Intergenic
Chr14:66770501-66771000	14	66770501	66771000		5_RepressedChromatin-14:66770400:66773600	5_RepressedChromatin-14:66770400:66773600	No description		mESC_E14_newNAmes_dense.bed	overlapping	0	RepressedChromatin	14:66770400:66773600	14	66770400	66773600	101	2600	3200	500	100	Heterochromatin
Chr14:66785001-66785500	14	66785001	66785500		1_Insulator-14:66785000:66785400	1_Insulator-14:66785000:66785400	No description		mESC_E14_newNAmes_dense.bed	overlapping	0	Insulator	14:66785000:66785400	14	66785000	66785400	1	-100	400	400	80	Insulator
Chr14:66785501-66786000	14	66785501	66786000		2_Intergenic-14:66785400:66786400	2_Intergenic-14:66785400:66786400	No description		mESC_E14_newNAmes_dense.bed	overlapping	0	Intergenic	14:66785400:66786400	14	66785400	66786400	101	400	1000	500	100	Intergenic
Chr14:66792001-66792500	14	66792001	66792500		1_Insulator-14:66790600:66792200	1_Insulator-14:66790600:66792200	No description		mESC_E14_newNAmes_dense.bed	overlapping	0	Insulator	14:66790600:66792200	14	66790600	66792200	1401	-300	1600	200	40	Insulator
Chr14:66792501-66793000	14	66792501	66793000		2_Intergenic-14:66792200:66805000	2_Intergenic-14:66792200:66805000	No description		mESC_E14_newNAmes_dense.bed	overlapping	0	Intergenic	14:66792200:66805000	14	66792200	66805000	301	12000	12800	500	100	Intergenic
Chr14:66798001-66798500	14	66798001	66798500		2_Intergenic-14:66792200:66805000	2_Intergenic-14:66792200:66805000	No description		mESC_E14_newNAmes_dense.bed	overlapping	0	Intergenic	14:66792200:66805000	14	66792200	66805000	5801	6500	12800	500	100	Intergenic
Chr14:66806501-66807000	14	66806501	66807000		3_Heterochromatin-14:66806400:66807000	3_Heterochromatin-14:66806400:66807000	No description		mESC_E14_newNAmes_dense.bed	overlapping	0	Heterochromatin	14:66806400:66807000	14	66806400	66807000	101	0	600	500	100	Heterochromatin
Chr14:66807001-66807500	14	66807001	66807500		10_TranscriptionElongation-14:66807000:66808200	10_TranscriptionElongation-14:66807000:66808200	No description		mESC_E14_newNAmes_dense.bed	overlapping	0	TranscriptionElongation	14:66807000:66808200	14	66807000	66808200	1	700	1200	500	100	TranscriptionElongation
Chr14:66807501-66808000	14	66807501	66808000		10_TranscriptionElongation-14:66807000:66808200	10_TranscriptionElongation-14:66807000:66808200	No description		mESC_E14_newNAmes_dense.bed	overlapping	0	TranscriptionElongation	14:66807000:66808200	14	66807000	66808200	501	200	1200	500	100	TranscriptionElongation
Chr14:66809001-66809500	14	66809001	66809500		4_Enhancer-14:66809000:66809200	4_Enhancer-14:66809000:66809200	No description		mESC_E14_newNAmes_dense.bed	overlapping	0	Enhancer	14:66809000:66809200	14	66809000	66809200	1	-300	200	200	40	Enhancer
Chr14:66809501-66810000	14	66809501	66810000		2_Intergenic-14:66809400:66811000	2_Intergenic-14:66809400:66811000	No description		mESC_E14_newNAmes_dense.bed	overlapping	0	Intergenic	14:66809400:66811000	14	66809400	66811000	101	1000	1600	500	100	Intergenic
Chr14:66811501-66812000	14	66811501	66812000		5_RepressedChromatin-14:66811400:66812400	5_RepressedChromatin-14:66811400:66812400	No description		mESC_E14_newNAmes_dense.bed	overlapping	0	RepressedChromatin	14:66811400:66812400	14	66811400	66812400	101	400	1000	500	100	Heterochromatin
Chr14:66812001-66812500	14	66812001	66812500		5_RepressedChromatin-14:66811400:66812400	5_RepressedChromatin-14:66811400:66812400	No description		mESC_E14_newNAmes_dense.bed	overlapping	0	RepressedChromatin	14:66811400:66812400	14	66811400	66812400	601	-100	1000	400	80	Heterochromatin
Chr14:66822001-66822500	14	66822001	66822500		2_Intergenic-14:66817600:66823200	2_Intergenic-14:66817600:66823200	No description		mESC_E14_newNAmes_dense.bed	overlapping	0	Intergenic	14:66817600:66823200	14	66817600	66823200	4401	700	5600	500	100	Intergenic
Chr14:66825501-66826000	14	66825501	66826000		3_Heterochromatin-14:66823200:66834400	3_Heterochromatin-14:66823200:66834400	No description		mESC_E14_newNAmes_dense.bed	overlapping	0	Heterochromatin	14:66823200:66834400	14	66823200	66834400	2301	8400	11200	500	100	Heterochromatin
Chr14:66826001-66826500	14	66826001	66826500		3_Heterochromatin-14:66823200:66834400	3_Heterochromatin-14:66823200:66834400	No description		mESC_E14_newNAmes_dense.bed	overlapping	0	Heterochromatin	14:66823200:66834400	14	66823200	66834400	2801	7900	11200	500	100	Heterochromatin
Chr14:66827001-66827500	14	66827001	66827500		3_Heterochromatin-14:66823200:66834400	3_Heterochromatin-14:66823200:66834400	No description		mESC_E14_newNAmes_dense.bed	overlapping	0	Heterochromatin	14:66823200:66834400	14	66823200	66834400	3801	6900	11200	500	100	Heterochromatin
Chr14:66828501-66829000	14	66828501	66829000		3_Heterochromatin-14:66823200:66834400	3_Heterochromatin-14:66823200:66834400	No description		mESC_E14_newNAmes_dense.bed	overlapping	0	Heterochromatin	14:66823200:66834400	14	66823200	66834400	5301	5400	11200	500	100	Heterochromatin
Chr14:66829001-66829500	14	66829001	66829500		3_Heterochromatin-14:66823200:66834400	3_Heterochromatin-14:66823200:66834400	No description		mESC_E14_newNAmes_dense.bed	overlapping	0	Heterochromatin	14:66823200:66834400	14	66823200	66834400	5801	4900	11200	500	100	Heterochromatin
Chr14:66834001-66834500	14	66834001	66834500		3_Heterochromatin-14:66823200:66834400	3_Heterochromatin-14:66823200:66834400	No description		mESC_E14_newNAmes_dense.bed	overlapping	0	Heterochromatin	14:66823200:66834400	14	66823200	66834400	10801	-100	11200	400	80	Heterochromatin
Chr14:66834501-66835000	14	66834501	66835000		2_Intergenic-14:66834400:66847000	2_Intergenic-14:66834400:66847000	No description		mESC_E14_newNAmes_dense.bed	overlapping	0	Intergenic	14:66834400:66847000	14	66834400	66847000	101	12000	12600	500	100	Intergenic
Chr14:66839001-66839500	14	66839001	66839500		2_Intergenic-14:66834400:66847000	2_Intergenic-14:66834400:66847000	No description		mESC_E14_newNAmes_dense.bed	overlapping	0	Intergenic	14:66834400:66847000	14	66834400	66847000	4601	7500	12600	500	100	Intergenic
Chr14:66839501-66840000	14	66839501	66840000		2_Intergenic-14:66834400:66847000	2_Intergenic-14:66834400:66847000	No description		mESC_E14_newNAmes_dense.bed	overlapping	0	Intergenic	14:66834400:66847000	14	66834400	66847000	5101	7000	12600	500	100	Intergenic
Chr14:66849501-66850000	14	66849501	66850000		2_Intergenic-14:66847800:66854800	2_Intergenic-14:66847800:66854800	No description		mESC_E14_newNAmes_dense.bed	overlapping	0	Intergenic	14:66847800:66854800	14	66847800	66854800	1701	4800	7000	500	100	Intergenic
Chr14:66850001-66850500	14	66850001	66850500		2_Intergenic-14:66847800:66854800	2_Intergenic-14:66847800:66854800	No description		mESC_E14_newNAmes_dense.bed	overlapping	0	Intergenic	14:66847800:66854800	14	66847800	66854800	2201	4300	7000	500	100	Intergenic
Chr14:66854501-66855000	14	66854501	66855000		2_Intergenic-14:66847800:66854800	2_Intergenic-14:66847800:66854800	No description		mESC_E14_newNAmes_dense.bed	overlapping	0	Intergenic	14:66847800:66854800	14	66847800	66854800	6701	-200	7000	300	60	Intergenic
Chr14:66855001-66855500	14	66855001	66855500		7_ActivePromoter-14:66854800:66855400	7_ActivePromoter-14:66854800:66855400	No description		mESC_E14_newNAmes_dense.bed	overlapping	0	ActivePromoter	14:66854800:66855400	14	66854800	66855400	201	-100	600	400	80	ActivePromoter
Chr14:66858001-66858500	14	66858001	66858500		2_Intergenic-14:66855400:66858600	2_Intergenic-14:66855400:66858600	No description		mESC_E14_newNAmes_dense.bed	overlapping	0	Intergenic	14:66855400:66858600	14	66855400	66858600	2601	100	3200	500	100	Intergenic
Chr14:66858501-66859000	14	66858501	66859000		2_Intergenic-14:66855400:66858600	2_Intergenic-14:66855400:66858600	No description		mESC_E14_newNAmes_dense.bed	overlapping	0	Intergenic	14:66855400:66858600	14	66855400	66858600	3101	-400	3200	100	20	Intergenic
Chr14:66862001-66862500	14	66862001	66862500		3_Heterochromatin-14:66859600:66863200	3_Heterochromatin-14:66859600:66863200	No description		mESC_E14_newNAmes_dense.bed	overlapping	0	Heterochromatin	14:66859600:66863200	14	66859600	66863200	2401	700	3600	500	100	Heterochromatin
Chr14:66862501-66863000	14	66862501	66863000		3_Heterochromatin-14:66859600:66863200	3_Heterochromatin-14:66859600:66863200	No description		mESC_E14_newNAmes_dense.bed	overlapping	0	Heterochromatin	14:66859600:66863200	14	66859600	66863200	2901	200	3600	500	100	Heterochromatin
Chr14:66867501-66868000	14	66867501	66868000		6_BivalentChromatin-14:66866600:66868400	6_BivalentChromatin-14:66866600:66868400	No description		mESC_E14_newNAmes_dense.bed	overlapping	0	BivalentChromatin	14:66866600:66868400	14	66866600	66868400	901	400	1800	500	100	BivalentChromatin
Chr14:66868001-66868500	14	66868001	66868500		6_BivalentChromatin-14:66866600:66868400	6_BivalentChromatin-14:66866600:66868400	No description		mESC_E14_newNAmes_dense.bed	overlapping	0	BivalentChromatin	14:66866600:66868400	14	66866600	66868400	1401	-100	1800	400	80	BivalentChromatin
Chr14:66868501-66869000	14	66868501	66869000		7_ActivePromoter-14:66868400:66869600	7_ActivePromoter-14:66868400:66869600	No description		mESC_E14_newNAmes_dense.bed	overlapping	0	ActivePromoter	14:66868400:66869600	14	66868400	66869600	101	600	1200	500	100	ActivePromoter
Chr14:66869001-66869500	14	66869001	66869500		7_ActivePromoter-14:66868400:66869600	7_ActivePromoter-14:66868400:66869600	No description		mESC_E14_newNAmes_dense.bed	overlapping	0	ActivePromoter	14:66868400:66869600	14	66868400	66869600	601	100	1200	500	100	ActivePromoter
Chr14:66878501-66879000	14	66878501	66879000		2_Intergenic-14:66873800:66880600	2_Intergenic-14:66873800:66880600	No description		mESC_E14_newNAmes_dense.bed	overlapping	0	Intergenic	14:66873800:66880600	14	66873800	66880600	4701	1600	6800	500	100	Intergenic
Chr14:66885501-66886000	14	66885501	66886000		2_Intergenic-14:66881000:66905400	2_Intergenic-14:66881000:66905400	No description		mESC_E14_newNAmes_dense.bed	overlapping	0	Intergenic	14:66881000:66905400	14	66881000	66905400	4501	19400	24400	500	100	Intergenic
Chr14:66886001-66886500	14	66886001	66886500		2_Intergenic-14:66881000:66905400	2_Intergenic-14:66881000:66905400	No description		mESC_E14_newNAmes_dense.bed	overlapping	0	Intergenic	14:66881000:66905400	14	66881000	66905400	5001	18900	24400	500	100	Intergenic
Chr14:66892501-66893000	14	66892501	66893000		2_Intergenic-14:66881000:66905400	2_Intergenic-14:66881000:66905400	No description		mESC_E14_newNAmes_dense.bed	overlapping	0	Intergenic	14:66881000:66905400	14	66881000	66905400	11501	12400	24400	500	100	Intergenic
Chr14:66893001-66893500	14	66893001	66893500		2_Intergenic-14:66881000:66905400	2_Intergenic-14:66881000:66905400	No description		mESC_E14_newNAmes_dense.bed	overlapping	0	Intergenic	14:66881000:66905400	14	66881000	66905400	12001	11900	24400	500	100	Intergenic
Chr14:66909501-66910000	14	66909501	66910000		5_RepressedChromatin-14:66905400:66909600	5_RepressedChromatin-14:66905400:66909600	No description		mESC_E14_newNAmes_dense.bed	overlapping	0	RepressedChromatin	14:66905400:66909600	14	66905400	66909600	4101	-400	4200	100	20	Heterochromatin
Chr14:66910001-66910500	14	66910001	66910500		6_BivalentChromatin-14:66909600:66911600	6_BivalentChromatin-14:66909600:66911600	No description		mESC_E14_newNAmes_dense.bed	overlapping	0	BivalentChromatin	14:66909600:66911600	14	66909600	66911600	401	1100	2000	500	100	BivalentChromatin
Chr14:66910501-66911000	14	66910501	66911000		6_BivalentChromatin-14:66909600:66911600	6_BivalentChromatin-14:66909600:66911600	No description		mESC_E14_newNAmes_dense.bed	overlapping	0	BivalentChromatin	14:66909600:66911600	14	66909600	66911600	901	600	2000	500	100	BivalentChromatin
Chr14:66911001-66911500	14	66911001	66911500		6_BivalentChromatin-14:66909600:66911600	6_BivalentChromatin-14:66909600:66911600	No description		mESC_E14_newNAmes_dense.bed	overlapping	0	BivalentChromatin	14:66909600:66911600	14	66909600	66911600	1401	100	2000	500	100	BivalentChromatin
Chr14:66911501-66912000	14	66911501	66912000		6_BivalentChromatin-14:66909600:66911600	6_BivalentChromatin-14:66909600:66911600	No description		mESC_E14_newNAmes_dense.bed	overlapping	0	BivalentChromatin	14:66909600:66911600	14	66909600	66911600	1901	-400	2000	100	20	BivalentChromatin
Chr14:66913501-66914000	14	66913501	66914000		11_WeakEnhancer-14:66913000:66913600	11_WeakEnhancer-14:66913000:66913600	No description		mESC_E14_newNAmes_dense.bed	overlapping	0	WeakEnhancer	14:66913000:66913600	14	66913000	66913600	501	-400	600	100	20	WeakEnhancer
Chr14:66916001-66916500	14	66916001	66916500		10_TranscriptionElongation-14:66913600:66918400	10_TranscriptionElongation-14:66913600:66918400	No description		mESC_E14_newNAmes_dense.bed	overlapping	0	TranscriptionElongation	14:66913600:66918400	14	66913600	66918400	2401	1900	4800	500	100	TranscriptionElongation
Chr14:66916501-66917000	14	66916501	66917000		10_TranscriptionElongation-14:66913600:66918400	10_TranscriptionElongation-14:66913600:66918400	No description		mESC_E14_newNAmes_dense.bed	overlapping	0	TranscriptionElongation	14:66913600:66918400	14	66913600	66918400	2901	1400	4800	500	100	TranscriptionElongation
Chr14:66917001-66917500	14	66917001	66917500		10_TranscriptionElongation-14:66913600:66918400	10_TranscriptionElongation-14:66913600:66918400	No description		mESC_E14_newNAmes_dense.bed	overlapping	0	TranscriptionElongation	14:66913600:66918400	14	66913600	66918400	3401	900	4800	500	100	TranscriptionElongation
Chr14:66919501-66920000	14	66919501	66920000		3_Heterochromatin-14:66918400:66920000	3_Heterochromatin-14:66918400:66920000	No description		mESC_E14_newNAmes_dense.bed	overlapping	0	Heterochromatin	14:66918400:66920000	14	66918400	66920000	1101	0	1600	500	100	Heterochromatin
Chr14:66923001-66923500	14	66923001	66923500		2_Intergenic-14:66922400:66930200	2_Intergenic-14:66922400:66930200	No description		mESC_E14_newNAmes_dense.bed	overlapping	0	Intergenic	14:66922400:66930200	14	66922400	66930200	601	6700	7800	500	100	Intergenic
Chr14:66924501-66925000	14	66924501	66925000		2_Intergenic-14:66922400:66930200	2_Intergenic-14:66922400:66930200	No description		mESC_E14_newNAmes_dense.bed	overlapping	0	Intergenic	14:66922400:66930200	14	66922400	66930200	2101	5200	7800	500	100	Intergenic
Chr14:66925001-66925500	14	66925001	66925500		2_Intergenic-14:66922400:66930200	2_Intergenic-14:66922400:66930200	No description		mESC_E14_newNAmes_dense.bed	overlapping	0	Intergenic	14:66922400:66930200	14	66922400	66930200	2601	4700	7800	500	100	Intergenic
Chr14:66927501-66928000	14	66927501	66928000		2_Intergenic-14:66922400:66930200	2_Intergenic-14:66922400:66930200	No description		mESC_E14_newNAmes_dense.bed	overlapping	0	Intergenic	14:66922400:66930200	14	66922400	66930200	5101	2200	7800	500	100	Intergenic
Chr14:66935501-66936000	14	66935501	66936000		2_Intergenic-14:66932600:66950000	2_Intergenic-14:66932600:66950000	No description		mESC_E14_newNAmes_dense.bed	overlapping	0	Intergenic	14:66932600:66950000	14	66932600	66950000	2901	14000	17400	500	100	Intergenic
Chr14:66942001-66942500	14	66942001	66942500		2_Intergenic-14:66932600:66950000	2_Intergenic-14:66932600:66950000	No description		mESC_E14_newNAmes_dense.bed	overlapping	0	Intergenic	14:66932600:66950000	14	66932600	66950000	9401	7500	17400	500	100	Intergenic
Chr14:66942501-66943000	14	66942501	66943000		2_Intergenic-14:66932600:66950000	2_Intergenic-14:66932600:66950000	No description		mESC_E14_newNAmes_dense.bed	overlapping	0	Intergenic	14:66932600:66950000	14	66932600	66950000	9901	7000	17400	500	100	Intergenic
Chr14:66950501-66951000	14	66950501	66951000		8_StrongEnhancer-14:66950400:66950600	8_StrongEnhancer-14:66950400:66950600	No description		mESC_E14_newNAmes_dense.bed	overlapping	0	StrongEnhancer	14:66950400:66950600	14	66950400	66950600	101	-400	200	100	20	StrongEnhancer
Chr14:66951001-66951500	14	66951001	66951500		4_Enhancer-14:66950600:66951400	4_Enhancer-14:66950600:66951400	No description		mESC_E14_newNAmes_dense.bed	overlapping	0	Enhancer	14:66950600:66951400	14	66950600	66951400	401	-100	800	400	80	Enhancer
Chr14:66953501-66954000	14	66953501	66954000		1_Insulator-14:66953200:66954000	1_Insulator-14:66953200:66954000	No description		mESC_E14_newNAmes_dense.bed	overlapping	0	Insulator	14:66953200:66954000	14	66953200	66954000	301	0	800	500	100	Insulator
Chr14:66954001-66954500	14	66954001	66954500		2_Intergenic-14:66954000:66955400	2_Intergenic-14:66954000:66955400	No description		mESC_E14_newNAmes_dense.bed	overlapping	0	Intergenic	14:66954000:66955400	14	66954000	66955400	1	900	1400	500	100	Intergenic
Chr14:66954501-66955000	14	66954501	66955000		2_Intergenic-14:66954000:66955400	2_Intergenic-14:66954000:66955400	No description		mESC_E14_newNAmes_dense.bed	overlapping	0	Intergenic	14:66954000:66955400	14	66954000	66955400	501	400	1400	500	100	Intergenic
Chr14:66956501-66957000	14	66956501	66957000		2_Intergenic-14:66955800:66958800	2_Intergenic-14:66955800:66958800	No description		mESC_E14_newNAmes_dense.bed	overlapping	0	Intergenic	14:66955800:66958800	14	66955800	66958800	701	1800	3000	500	100	Intergenic
Chr14:66957001-66957500	14	66957001	66957500		2_Intergenic-14:66955800:66958800	2_Intergenic-14:66955800:66958800	No description		mESC_E14_newNAmes_dense.bed	overlapping	0	Intergenic	14:66955800:66958800	14	66955800	66958800	1201	1300	3000	500	100	Intergenic
Chr14:66958501-66959000	14	66958501	66959000		2_Intergenic-14:66955800:66958800	2_Intergenic-14:66955800:66958800	No description		mESC_E14_newNAmes_dense.bed	overlapping	0	Intergenic	14:66955800:66958800	14	66955800	66958800	2701	-200	3000	300	60	Intergenic
Chr14:66961001-66961500	14	66961001	66961500		2_Intergenic-14:66959400:66962200	2_Intergenic-14:66959400:66962200	No description		mESC_E14_newNAmes_dense.bed	overlapping	0	Intergenic	14:66959400:66962200	14	66959400	66962200	1601	700	2800	500	100	Intergenic
Chr14:66963501-66964000	14	66963501	66964000		4_Enhancer-14:66962400:66964000	4_Enhancer-14:66962400:66964000	No description		mESC_E14_newNAmes_dense.bed	overlapping	0	Enhancer	14:66962400:66964000	14	66962400	66964000	1101	0	1600	500	100	Enhancer
Chr14:66964001-66964500	14	66964001	66964500		8_StrongEnhancer-14:66964000:66964200	8_StrongEnhancer-14:66964000:66964200	No description		mESC_E14_newNAmes_dense.bed	overlapping	0	StrongEnhancer	14:66964000:66964200	14	66964000	66964200	1	-300	200	200	40	StrongEnhancer
Chr14:66969501-66970000	14	66969501	66970000		3_Heterochromatin-14:66968200:66972400	3_Heterochromatin-14:66968200:66972400	No description		mESC_E14_newNAmes_dense.bed	overlapping	0	Heterochromatin	14:66968200:66972400	14	66968200	66972400	1301	2400	4200	500	100	Heterochromatin
Chr14:66970001-66970500	14	66970001	66970500		3_Heterochromatin-14:66968200:66972400	3_Heterochromatin-14:66968200:66972400	No description		mESC_E14_newNAmes_dense.bed	overlapping	0	Heterochromatin	14:66968200:66972400	14	66968200	66972400	1801	1900	4200	500	100	Heterochromatin
Chr14:66974501-66975000	14	66974501	66975000		3_Heterochromatin-14:66973000:66975200	3_Heterochromatin-14:66973000:66975200	No description		mESC_E14_newNAmes_dense.bed	overlapping	0	Heterochromatin	14:66973000:66975200	14	66973000	66975200	1501	200	2200	500	100	Heterochromatin
Chr14:67007501-67008000	14	67007501	67008000		9_TranscriptionTransition-14:67006800:67007600	9_TranscriptionTransition-14:67006800:67007600	No description		mESC_E14_newNAmes_dense.bed	overlapping	0	TranscriptionTransition	14:67006800:67007600	14	67006800	67007600	701	-400	800	100	20	TranscriptionTransition
Chr14:67008001-67008500	14	67008001	67008500		7_ActivePromoter-14:67007800:67009400	7_ActivePromoter-14:67007800:67009400	No description		mESC_E14_newNAmes_dense.bed	overlapping	0	ActivePromoter	14:67007800:67009400	14	67007800	67009400	201	900	1600	500	100	ActivePromoter
Chr14:67008501-67009000	14	67008501	67009000		7_ActivePromoter-14:67007800:67009400	7_ActivePromoter-14:67007800:67009400	No description		mESC_E14_newNAmes_dense.bed	overlapping	0	ActivePromoter	14:67007800:67009400	14	67007800	67009400	701	400	1600	500	100	ActivePromoter
Chr14:67009001-67009500	14	67009001	67009500		7_ActivePromoter-14:67007800:67009400	7_ActivePromoter-14:67007800:67009400	No description		mESC_E14_newNAmes_dense.bed	overlapping	0	ActivePromoter	14:67007800:67009400	14	67007800	67009400	1201	-100	1600	400	80	ActivePromoter
Chr14:67009501-67010000	14	67009501	67010000		8_StrongEnhancer-14:67009400:67009800	8_StrongEnhancer-14:67009400:67009800	No description		mESC_E14_newNAmes_dense.bed	overlapping	0	StrongEnhancer	14:67009400:67009800	14	67009400	67009800	101	-200	400	300	60	StrongEnhancer
Chr14:67010001-67010500	14	67010001	67010500		4_Enhancer-14:67009800:67011200	4_Enhancer-14:67009800:67011200	No description		mESC_E14_newNAmes_dense.bed	overlapping	0	Enhancer	14:67009800:67011200	14	67009800	67011200	201	700	1400	500	100	Enhancer
Chr14:67012001-67012500	14	67012001	67012500		2_Intergenic-14:67011200:67012400	2_Intergenic-14:67011200:67012400	No description		mESC_E14_newNAmes_dense.bed	overlapping	0	Intergenic	14:67011200:67012400	14	67011200	67012400	801	-100	1200	400	80	Intergenic
Chr14:67012501-67013000	14	67012501	67013000		1_Insulator-14:67012400:67013000	1_Insulator-14:67012400:67013000	No description		mESC_E14_newNAmes_dense.bed	overlapping	0	Insulator	14:67012400:67013000	14	67012400	67013000	101	0	600	500	100	Insulator
Chr14:67033501-67034000	14	67033501	67034000		4_Enhancer-14:67033000:67033800	4_Enhancer-14:67033000:67033800	No description		mESC_E14_newNAmes_dense.bed	overlapping	0	Enhancer	14:67033000:67033800	14	67033000	67033800	501	-200	800	300	60	Enhancer
Chr14:67034001-67034500	14	67034001	67034500		3_Heterochromatin-14:67033800:67034600	3_Heterochromatin-14:67033800:67034600	No description		mESC_E14_newNAmes_dense.bed	overlapping	0	Heterochromatin	14:67033800:67034600	14	67033800	67034600	201	100	800	500	100	Heterochromatin
Chr14:67057001-67057500	14	67057001	67057500		11_WeakEnhancer-14:67056400:67059600	11_WeakEnhancer-14:67056400:67059600	No description		mESC_E14_newNAmes_dense.bed	overlapping	0	WeakEnhancer	14:67056400:67059600	14	67056400	67059600	601	2100	3200	500	100	WeakEnhancer
Chr14:67071501-67072000	14	67071501	67072000		7_ActivePromoter-14:67071200:67072600	7_ActivePromoter-14:67071200:67072600	No description		mESC_E14_newNAmes_dense.bed	overlapping	0	ActivePromoter	14:67071200:67072600	14	67071200	67072600	301	600	1400	500	100	ActivePromoter
Chr14:67072001-67072500	14	67072001	67072500		7_ActivePromoter-14:67071200:67072600	7_ActivePromoter-14:67071200:67072600	No description		mESC_E14_newNAmes_dense.bed	overlapping	0	ActivePromoter	14:67071200:67072600	14	67071200	67072600	801	100	1400	500	100	ActivePromoter
Chr14:67072501-67073000	14	67072501	67073000		7_ActivePromoter-14:67071200:67072600	7_ActivePromoter-14:67071200:67072600	No description		mESC_E14_newNAmes_dense.bed	overlapping	0	ActivePromoter	14:67071200:67072600	14	67071200	67072600	1301	-400	1400	100	20	ActivePromoter
Chr14:67073001-67073500	14	67073001	67073500		5_RepressedChromatin-14:67073000:67076800	5_RepressedChromatin-14:67073000:67076800	No description		mESC_E14_newNAmes_dense.bed	overlapping	0	RepressedChromatin	14:67073000:67076800	14	67073000	67076800	1	3300	3800	500	100	Heterochromatin
Chr14:67081501-67082000	14	67081501	67082000		4_Enhancer-14:67081000:67082000	4_Enhancer-14:67081000:67082000	No description		mESC_E14_newNAmes_dense.bed	overlapping	0	Enhancer	14:67081000:67082000	14	67081000	67082000	501	0	1000	500	100	Enhancer
Chr14:67082001-67082500	14	67082001	67082500		2_Intergenic-14:67082000:67096800	2_Intergenic-14:67082000:67096800	No description		mESC_E14_newNAmes_dense.bed	overlapping	0	Intergenic	14:67082000:67096800	14	67082000	67096800	1	14300	14800	500	100	Intergenic
Chr14:67097501-67098000	14	67097501	67098000		4_Enhancer-14:67096800:67098600	4_Enhancer-14:67096800:67098600	No description		mESC_E14_newNAmes_dense.bed	overlapping	0	Enhancer	14:67096800:67098600	14	67096800	67098600	701	600	1800	500	100	Enhancer
Chr14:67098001-67098500	14	67098001	67098500		4_Enhancer-14:67096800:67098600	4_Enhancer-14:67096800:67098600	No description		mESC_E14_newNAmes_dense.bed	overlapping	0	Enhancer	14:67096800:67098600	14	67096800	67098600	1201	100	1800	500	100	Enhancer
Chr14:67099501-67100000	14	67099501	67100000		2_Intergenic-14:67098600:67108800	2_Intergenic-14:67098600:67108800	No description		mESC_E14_newNAmes_dense.bed	overlapping	0	Intergenic	14:67098600:67108800	14	67098600	67108800	901	8800	10200	500	100	Intergenic
Chr14:67102001-67102500	14	67102001	67102500		2_Intergenic-14:67098600:67108800	2_Intergenic-14:67098600:67108800	No description		mESC_E14_newNAmes_dense.bed	overlapping	0	Intergenic	14:67098600:67108800	14	67098600	67108800	3401	6300	10200	500	100	Intergenic
Chr14:67107001-67107500	14	67107001	67107500		2_Intergenic-14:67098600:67108800	2_Intergenic-14:67098600:67108800	No description		mESC_E14_newNAmes_dense.bed	overlapping	0	Intergenic	14:67098600:67108800	14	67098600	67108800	8401	1300	10200	500	100	Intergenic
Chr14:67110501-67111000	14	67110501	67111000		5_RepressedChromatin-14:67108800:67111600	5_RepressedChromatin-14:67108800:67111600	No description		mESC_E14_newNAmes_dense.bed	overlapping	0	RepressedChromatin	14:67108800:67111600	14	67108800	67111600	1701	600	2800	500	100	Heterochromatin
Chr14:67112001-67112500	14	67112001	67112500		2_Intergenic-14:67111600:67119400	2_Intergenic-14:67111600:67119400	No description		mESC_E14_newNAmes_dense.bed	overlapping	0	Intergenic	14:67111600:67119400	14	67111600	67119400	401	6900	7800	500	100	Intergenic
Chr14:67112501-67113000	14	67112501	67113000		2_Intergenic-14:67111600:67119400	2_Intergenic-14:67111600:67119400	No description		mESC_E14_newNAmes_dense.bed	overlapping	0	Intergenic	14:67111600:67119400	14	67111600	67119400	901	6400	7800	500	100	Intergenic
Chr14:67116001-67116500	14	67116001	67116500		2_Intergenic-14:67111600:67119400	2_Intergenic-14:67111600:67119400	No description		mESC_E14_newNAmes_dense.bed	overlapping	0	Intergenic	14:67111600:67119400	14	67111600	67119400	4401	2900	7800	500	100	Intergenic
Chr14:67116501-67117000	14	67116501	67117000		2_Intergenic-14:67111600:67119400	2_Intergenic-14:67111600:67119400	No description		mESC_E14_newNAmes_dense.bed	overlapping	0	Intergenic	14:67111600:67119400	14	67111600	67119400	4901	2400	7800	500	100	Intergenic
Chr14:67126001-67126500	14	67126001	67126500		2_Intergenic-14:67122200:67131200	2_Intergenic-14:67122200:67131200	No description		mESC_E14_newNAmes_dense.bed	overlapping	0	Intergenic	14:67122200:67131200	14	67122200	67131200	3801	4700	9000	500	100	Intergenic
Chr14:67142501-67143000	14	67142501	67143000		5_RepressedChromatin-14:67140000:67145600	5_RepressedChromatin-14:67140000:67145600	No description		mESC_E14_newNAmes_dense.bed	overlapping	0	RepressedChromatin	14:67140000:67145600	14	67140000	67145600	2501	2600	5600	500	100	Heterochromatin
Chr14:67143001-67143500	14	67143001	67143500		5_RepressedChromatin-14:67140000:67145600	5_RepressedChromatin-14:67140000:67145600	No description		mESC_E14_newNAmes_dense.bed	overlapping	0	RepressedChromatin	14:67140000:67145600	14	67140000	67145600	3001	2100	5600	500	100	Heterochromatin
Chr14:67146501-67147000	14	67146501	67147000		2_Intergenic-14:67145600:67150000	2_Intergenic-14:67145600:67150000	No description		mESC_E14_newNAmes_dense.bed	overlapping	0	Intergenic	14:67145600:67150000	14	67145600	67150000	901	3000	4400	500	100	Intergenic
Chr14:67147001-67147500	14	67147001	67147500		2_Intergenic-14:67145600:67150000	2_Intergenic-14:67145600:67150000	No description		mESC_E14_newNAmes_dense.bed	overlapping	0	Intergenic	14:67145600:67150000	14	67145600	67150000	1401	2500	4400	500	100	Intergenic
Chr14:67150001-67150500	14	67150001	67150500		1_Insulator-14:67150000:67150400	1_Insulator-14:67150000:67150400	No description		mESC_E14_newNAmes_dense.bed	overlapping	0	Insulator	14:67150000:67150400	14	67150000	67150400	1	-100	400	400	80	Insulator
Chr14:67150501-67151000	14	67150501	67151000		2_Intergenic-14:67150400:67158600	2_Intergenic-14:67150400:67158600	No description		mESC_E14_newNAmes_dense.bed	overlapping	0	Intergenic	14:67150400:67158600	14	67150400	67158600	101	7600	8200	500	100	Intergenic
Chr14:67159501-67160000	14	67159501	67160000		8_StrongEnhancer-14:67159400:67160200	8_StrongEnhancer-14:67159400:67160200	No description		mESC_E14_newNAmes_dense.bed	overlapping	0	StrongEnhancer	14:67159400:67160200	14	67159400	67160200	101	200	800	500	100	StrongEnhancer
Chr14:67178001-67178500	14	67178001	67178500		2_Intergenic-14:67177600:67181000	2_Intergenic-14:67177600:67181000	No description		mESC_E14_newNAmes_dense.bed	overlapping	0	Intergenic	14:67177600:67181000	14	67177600	67181000	401	2500	3400	500	100	Intergenic
Chr14:67178501-67179000	14	67178501	67179000		2_Intergenic-14:67177600:67181000	2_Intergenic-14:67177600:67181000	No description		mESC_E14_newNAmes_dense.bed	overlapping	0	Intergenic	14:67177600:67181000	14	67177600	67181000	901	2000	3400	500	100	Intergenic
Chr14:67179001-67179500	14	67179001	67179500		2_Intergenic-14:67177600:67181000	2_Intergenic-14:67177600:67181000	No description		mESC_E14_newNAmes_dense.bed	overlapping	0	Intergenic	14:67177600:67181000	14	67177600	67181000	1401	1500	3400	500	100	Intergenic
Chr14:67187001-67187500	14	67187001	67187500		5_RepressedChromatin-14:67184800:67188200	5_RepressedChromatin-14:67184800:67188200	No description		mESC_E14_newNAmes_dense.bed	overlapping	0	RepressedChromatin	14:67184800:67188200	14	67184800	67188200	2201	700	3400	500	100	Heterochromatin
Chr14:67187501-67188000	14	67187501	67188000		5_RepressedChromatin-14:67184800:67188200	5_RepressedChromatin-14:67184800:67188200	No description		mESC_E14_newNAmes_dense.bed	overlapping	0	RepressedChromatin	14:67184800:67188200	14	67184800	67188200	2701	200	3400	500	100	Heterochromatin
Chr14:67188501-67189000	14	67188501	67189000		7_ActivePromoter-14:67188400:67188600	7_ActivePromoter-14:67188400:67188600	No description		mESC_E14_newNAmes_dense.bed	overlapping	0	ActivePromoter	14:67188400:67188600	14	67188400	67188600	101	-400	200	100	20	ActivePromoter
Chr14:67189001-67189500	14	67189001	67189500		7_ActivePromoter-14:67188800:67189400	7_ActivePromoter-14:67188800:67189400	No description		mESC_E14_newNAmes_dense.bed	overlapping	0	ActivePromoter	14:67188800:67189400	14	67188800	67189400	201	-100	600	400	80	ActivePromoter
Chr14:67202001-67202500	14	67202001	67202500		2_Intergenic-14:67189400:67204800	2_Intergenic-14:67189400:67204800	No description		mESC_E14_newNAmes_dense.bed	overlapping	0	Intergenic	14:67189400:67204800	14	67189400	67204800	12601	2300	15400	500	100	Intergenic
Chr14:67202501-67203000	14	67202501	67203000		2_Intergenic-14:67189400:67204800	2_Intergenic-14:67189400:67204800	No description		mESC_E14_newNAmes_dense.bed	overlapping	0	Intergenic	14:67189400:67204800	14	67189400	67204800	13101	1800	15400	500	100	Intergenic
Chr14:67219001-67219500	14	67219001	67219500		5_RepressedChromatin-14:67217200:67228800	5_RepressedChromatin-14:67217200:67228800	No description		mESC_E14_newNAmes_dense.bed	overlapping	0	RepressedChromatin	14:67217200:67228800	14	67217200	67228800	1801	9300	11600	500	100	Heterochromatin
Chr14:67223501-67224000	14	67223501	67224000		5_RepressedChromatin-14:67217200:67228800	5_RepressedChromatin-14:67217200:67228800	No description		mESC_E14_newNAmes_dense.bed	overlapping	0	RepressedChromatin	14:67217200:67228800	14	67217200	67228800	6301	4800	11600	500	100	Heterochromatin
Chr14:67228001-67228500	14	67228001	67228500		5_RepressedChromatin-14:67217200:67228800	5_RepressedChromatin-14:67217200:67228800	No description		mESC_E14_newNAmes_dense.bed	overlapping	0	RepressedChromatin	14:67217200:67228800	14	67217200	67228800	10801	300	11600	500	100	Heterochromatin
Chr14:67228501-67229000	14	67228501	67229000		5_RepressedChromatin-14:67217200:67228800	5_RepressedChromatin-14:67217200:67228800	No description		mESC_E14_newNAmes_dense.bed	overlapping	0	RepressedChromatin	14:67217200:67228800	14	67217200	67228800	11301	-200	11600	300	60	Heterochromatin
Chr14:67229001-67229500	14	67229001	67229500		6_BivalentChromatin-14:67228800:67230000	6_BivalentChromatin-14:67228800:67230000	No description		mESC_E14_newNAmes_dense.bed	overlapping	0	BivalentChromatin	14:67228800:67230000	14	67228800	67230000	201	500	1200	500	100	BivalentChromatin
Chr14:67229501-67230000	14	67229501	67230000		6_BivalentChromatin-14:67228800:67230000	6_BivalentChromatin-14:67228800:67230000	No description		mESC_E14_newNAmes_dense.bed	overlapping	0	BivalentChromatin	14:67228800:67230000	14	67228800	67230000	701	0	1200	500	100	BivalentChromatin
Chr14:67230001-67230500	14	67230001	67230500		5_RepressedChromatin-14:67230000:67231600	5_RepressedChromatin-14:67230000:67231600	No description		mESC_E14_newNAmes_dense.bed	overlapping	0	RepressedChromatin	14:67230000:67231600	14	67230000	67231600	1	1100	1600	500	100	Heterochromatin
Chr14:67230501-67231000	14	67230501	67231000		5_RepressedChromatin-14:67230000:67231600	5_RepressedChromatin-14:67230000:67231600	No description		mESC_E14_newNAmes_dense.bed	overlapping	0	RepressedChromatin	14:67230000:67231600	14	67230000	67231600	501	600	1600	500	100	Heterochromatin
Chr14:67231001-67231500	14	67231001	67231500		5_RepressedChromatin-14:67230000:67231600	5_RepressedChromatin-14:67230000:67231600	No description		mESC_E14_newNAmes_dense.bed	overlapping	0	RepressedChromatin	14:67230000:67231600	14	67230000	67231600	1001	100	1600	500	100	Heterochromatin
Chr14:67231501-67232000	14	67231501	67232000		5_RepressedChromatin-14:67230000:67231600	5_RepressedChromatin-14:67230000:67231600	No description		mESC_E14_newNAmes_dense.bed	overlapping	0	RepressedChromatin	14:67230000:67231600	14	67230000	67231600	1501	-400	1600	100	20	Heterochromatin
Chr14:67232501-67233000	14	67232501	67233000		5_RepressedChromatin-14:67232000:67232800	5_RepressedChromatin-14:67232000:67232800	No description		mESC_E14_newNAmes_dense.bed	overlapping	0	RepressedChromatin	14:67232000:67232800	14	67232000	67232800	501	-200	800	300	60	Heterochromatin
Chr14:67233001-67233500	14	67233001	67233500		6_BivalentChromatin-14:67232800:67236200	6_BivalentChromatin-14:67232800:67236200	No description		mESC_E14_newNAmes_dense.bed	overlapping	0	BivalentChromatin	14:67232800:67236200	14	67232800	67236200	201	2700	3400	500	100	BivalentChromatin
Chr14:67233501-67234000	14	67233501	67234000		6_BivalentChromatin-14:67232800:67236200	6_BivalentChromatin-14:67232800:67236200	No description		mESC_E14_newNAmes_dense.bed	overlapping	0	BivalentChromatin	14:67232800:67236200	14	67232800	67236200	701	2200	3400	500	100	BivalentChromatin
Chr14:67234001-67234500	14	67234001	67234500		6_BivalentChromatin-14:67232800:67236200	6_BivalentChromatin-14:67232800:67236200	No description		mESC_E14_newNAmes_dense.bed	overlapping	0	BivalentChromatin	14:67232800:67236200	14	67232800	67236200	1201	1700	3400	500	100	BivalentChromatin
Chr14:67234501-67235000	14	67234501	67235000		6_BivalentChromatin-14:67232800:67236200	6_BivalentChromatin-14:67232800:67236200	No description		mESC_E14_newNAmes_dense.bed	overlapping	0	BivalentChromatin	14:67232800:67236200	14	67232800	67236200	1701	1200	3400	500	100	BivalentChromatin
Chr14:67235001-67235500	14	67235001	67235500		6_BivalentChromatin-14:67232800:67236200	6_BivalentChromatin-14:67232800:67236200	No description		mESC_E14_newNAmes_dense.bed	overlapping	0	BivalentChromatin	14:67232800:67236200	14	67232800	67236200	2201	700	3400	500	100	BivalentChromatin
Chr14:67235501-67236000	14	67235501	67236000		6_BivalentChromatin-14:67232800:67236200	6_BivalentChromatin-14:67232800:67236200	No description		mESC_E14_newNAmes_dense.bed	overlapping	0	BivalentChromatin	14:67232800:67236200	14	67232800	67236200	2701	200	3400	500	100	BivalentChromatin
Chr14:67236001-67236500	14	67236001	67236500		6_BivalentChromatin-14:67232800:67236200	6_BivalentChromatin-14:67232800:67236200	No description		mESC_E14_newNAmes_dense.bed	overlapping	0	BivalentChromatin	14:67232800:67236200	14	67232800	67236200	3201	-300	3400	200	40	BivalentChromatin
Chr14:67236501-67237000	14	67236501	67237000		5_RepressedChromatin-14:67236200:67242000	5_RepressedChromatin-14:67236200:67242000	No description		mESC_E14_newNAmes_dense.bed	overlapping	0	RepressedChromatin	14:67236200:67242000	14	67236200	67242000	301	5000	5800	500	100	Heterochromatin
Chr14:67237001-67237500	14	67237001	67237500		5_RepressedChromatin-14:67236200:67242000	5_RepressedChromatin-14:67236200:67242000	No description		mESC_E14_newNAmes_dense.bed	overlapping	0	RepressedChromatin	14:67236200:67242000	14	67236200	67242000	801	4500	5800	500	100	Heterochromatin
Chr14:67237501-67238000	14	67237501	67238000		5_RepressedChromatin-14:67236200:67242000	5_RepressedChromatin-14:67236200:67242000	No description		mESC_E14_newNAmes_dense.bed	overlapping	0	RepressedChromatin	14:67236200:67242000	14	67236200	67242000	1301	4000	5800	500	100	Heterochromatin
Chr14:67239001-67239500	14	67239001	67239500		5_RepressedChromatin-14:67236200:67242000	5_RepressedChromatin-14:67236200:67242000	No description		mESC_E14_newNAmes_dense.bed	overlapping	0	RepressedChromatin	14:67236200:67242000	14	67236200	67242000	2801	2500	5800	500	100	Heterochromatin
Chr14:67239501-67240000	14	67239501	67240000		5_RepressedChromatin-14:67236200:67242000	5_RepressedChromatin-14:67236200:67242000	No description		mESC_E14_newNAmes_dense.bed	overlapping	0	RepressedChromatin	14:67236200:67242000	14	67236200	67242000	3301	2000	5800	500	100	Heterochromatin
Chr14:67241501-67242000	14	67241501	67242000		5_RepressedChromatin-14:67236200:67242000	5_RepressedChromatin-14:67236200:67242000	No description		mESC_E14_newNAmes_dense.bed	overlapping	0	RepressedChromatin	14:67236200:67242000	14	67236200	67242000	5301	0	5800	500	100	Heterochromatin
Chr14:67242001-67242500	14	67242001	67242500		4_Enhancer-14:67242000:67243400	4_Enhancer-14:67242000:67243400	No description		mESC_E14_newNAmes_dense.bed	overlapping	0	Enhancer	14:67242000:67243400	14	67242000	67243400	1	900	1400	500	100	Enhancer
Chr14:67247001-67247500	14	67247001	67247500		5_RepressedChromatin-14:67243400:67247800	5_RepressedChromatin-14:67243400:67247800	No description		mESC_E14_newNAmes_dense.bed	overlapping	0	RepressedChromatin	14:67243400:67247800	14	67243400	67247800	3601	300	4400	500	100	Heterochromatin
Chr14:67251501-67252000	14	67251501	67252000		5_RepressedChromatin-14:67250600:67254800	5_RepressedChromatin-14:67250600:67254800	No description		mESC_E14_newNAmes_dense.bed	overlapping	0	RepressedChromatin	14:67250600:67254800	14	67250600	67254800	901	2800	4200	500	100	Heterochromatin
Chr14:67252001-67252500	14	67252001	67252500		5_RepressedChromatin-14:67250600:67254800	5_RepressedChromatin-14:67250600:67254800	No description		mESC_E14_newNAmes_dense.bed	overlapping	0	RepressedChromatin	14:67250600:67254800	14	67250600	67254800	1401	2300	4200	500	100	Heterochromatin
Chr14:67253501-67254000	14	67253501	67254000		5_RepressedChromatin-14:67250600:67254800	5_RepressedChromatin-14:67250600:67254800	No description		mESC_E14_newNAmes_dense.bed	overlapping	0	RepressedChromatin	14:67250600:67254800	14	67250600	67254800	2901	800	4200	500	100	Heterochromatin
Chr14:67261501-67262000	14	67261501	67262000		5_RepressedChromatin-14:67259600:67265400	5_RepressedChromatin-14:67259600:67265400	No description		mESC_E14_newNAmes_dense.bed	overlapping	0	RepressedChromatin	14:67259600:67265400	14	67259600	67265400	1901	3400	5800	500	100	Heterochromatin
Chr14:67262001-67262500	14	67262001	67262500		5_RepressedChromatin-14:67259600:67265400	5_RepressedChromatin-14:67259600:67265400	No description		mESC_E14_newNAmes_dense.bed	overlapping	0	RepressedChromatin	14:67259600:67265400	14	67259600	67265400	2401	2900	5800	500	100	Heterochromatin
Chr14:67268501-67269000	14	67268501	67269000		2_Intergenic-14:67265400:67278400	2_Intergenic-14:67265400:67278400	No description		mESC_E14_newNAmes_dense.bed	overlapping	0	Intergenic	14:67265400:67278400	14	67265400	67278400	3101	9400	13000	500	100	Intergenic
Chr14:67269001-67269500	14	67269001	67269500		2_Intergenic-14:67265400:67278400	2_Intergenic-14:67265400:67278400	No description		mESC_E14_newNAmes_dense.bed	overlapping	0	Intergenic	14:67265400:67278400	14	67265400	67278400	3601	8900	13000	500	100	Intergenic
Chr14:67278501-67279000	14	67278501	67279000		5_RepressedChromatin-14:67278400:67279800	5_RepressedChromatin-14:67278400:67279800	No description		mESC_E14_newNAmes_dense.bed	overlapping	0	RepressedChromatin	14:67278400:67279800	14	67278400	67279800	101	800	1400	500	100	Heterochromatin
Chr14:67279001-67279500	14	67279001	67279500		5_RepressedChromatin-14:67278400:67279800	5_RepressedChromatin-14:67278400:67279800	No description		mESC_E14_newNAmes_dense.bed	overlapping	0	RepressedChromatin	14:67278400:67279800	14	67278400	67279800	601	300	1400	500	100	Heterochromatin
Chr14:67279501-67280000	14	67279501	67280000		5_RepressedChromatin-14:67278400:67279800	5_RepressedChromatin-14:67278400:67279800	No description		mESC_E14_newNAmes_dense.bed	overlapping	0	RepressedChromatin	14:67278400:67279800	14	67278400	67279800	1101	-200	1400	300	60	Heterochromatin
Chr14:67280001-67280500	14	67280001	67280500		2_Intergenic-14:67279800:67294000	2_Intergenic-14:67279800:67294000	No description		mESC_E14_newNAmes_dense.bed	overlapping	0	Intergenic	14:67279800:67294000	14	67279800	67294000	201	13500	14200	500	100	Intergenic
Chr14:67282501-67283000	14	67282501	67283000		2_Intergenic-14:67279800:67294000	2_Intergenic-14:67279800:67294000	No description		mESC_E14_newNAmes_dense.bed	overlapping	0	Intergenic	14:67279800:67294000	14	67279800	67294000	2701	11000	14200	500	100	Intergenic
Chr14:67283001-67283500	14	67283001	67283500		2_Intergenic-14:67279800:67294000	2_Intergenic-14:67279800:67294000	No description		mESC_E14_newNAmes_dense.bed	overlapping	0	Intergenic	14:67279800:67294000	14	67279800	67294000	3201	10500	14200	500	100	Intergenic
Chr14:67288501-67289000	14	67288501	67289000		2_Intergenic-14:67279800:67294000	2_Intergenic-14:67279800:67294000	No description		mESC_E14_newNAmes_dense.bed	overlapping	0	Intergenic	14:67279800:67294000	14	67279800	67294000	8701	5000	14200	500	100	Intergenic
Chr14:67289001-67289500	14	67289001	67289500		2_Intergenic-14:67279800:67294000	2_Intergenic-14:67279800:67294000	No description		mESC_E14_newNAmes_dense.bed	overlapping	0	Intergenic	14:67279800:67294000	14	67279800	67294000	9201	4500	14200	500	100	Intergenic
Chr14:67294501-67295000	14	67294501	67295000		5_RepressedChromatin-14:67294000:67297200	5_RepressedChromatin-14:67294000:67297200	No description		mESC_E14_newNAmes_dense.bed	overlapping	0	RepressedChromatin	14:67294000:67297200	14	67294000	67297200	501	2200	3200	500	100	Heterochromatin
Chr14:67299001-67299500	14	67299001	67299500		5_RepressedChromatin-14:67298800:67304200	5_RepressedChromatin-14:67298800:67304200	No description		mESC_E14_newNAmes_dense.bed	overlapping	0	RepressedChromatin	14:67298800:67304200	14	67298800	67304200	201	4700	5400	500	100	Heterochromatin
Chr14:67299501-67300000	14	67299501	67300000		5_RepressedChromatin-14:67298800:67304200	5_RepressedChromatin-14:67298800:67304200	No description		mESC_E14_newNAmes_dense.bed	overlapping	0	RepressedChromatin	14:67298800:67304200	14	67298800	67304200	701	4200	5400	500	100	Heterochromatin
Chr14:67301001-67301500	14	67301001	67301500		5_RepressedChromatin-14:67298800:67304200	5_RepressedChromatin-14:67298800:67304200	No description		mESC_E14_newNAmes_dense.bed	overlapping	0	RepressedChromatin	14:67298800:67304200	14	67298800	67304200	2201	2700	5400	500	100	Heterochromatin
Chr14:67301501-67302000	14	67301501	67302000		5_RepressedChromatin-14:67298800:67304200	5_RepressedChromatin-14:67298800:67304200	No description		mESC_E14_newNAmes_dense.bed	overlapping	0	RepressedChromatin	14:67298800:67304200	14	67298800	67304200	2701	2200	5400	500	100	Heterochromatin
Chr14:67303501-67304000	14	67303501	67304000		5_RepressedChromatin-14:67298800:67304200	5_RepressedChromatin-14:67298800:67304200	No description		mESC_E14_newNAmes_dense.bed	overlapping	0	RepressedChromatin	14:67298800:67304200	14	67298800	67304200	4701	200	5400	500	100	Heterochromatin
Chr14:67306001-67306500	14	67306001	67306500		5_RepressedChromatin-14:67305800:67306600	5_RepressedChromatin-14:67305800:67306600	No description		mESC_E14_newNAmes_dense.bed	overlapping	0	RepressedChromatin	14:67305800:67306600	14	67305800	67306600	201	100	800	500	100	Heterochromatin
Chr14:67307501-67308000	14	67307501	67308000		2_Intergenic-14:67306600:67308200	2_Intergenic-14:67306600:67308200	No description		mESC_E14_newNAmes_dense.bed	overlapping	0	Intergenic	14:67306600:67308200	14	67306600	67308200	901	200	1600	500	100	Intergenic
Chr14:67308001-67308500	14	67308001	67308500		2_Intergenic-14:67306600:67308200	2_Intergenic-14:67306600:67308200	No description		mESC_E14_newNAmes_dense.bed	overlapping	0	Intergenic	14:67306600:67308200	14	67306600	67308200	1401	-300	1600	200	40	Intergenic
Chr14:67308501-67309000	14	67308501	67309000		5_RepressedChromatin-14:67308400:67311000	5_RepressedChromatin-14:67308400:67311000	No description		mESC_E14_newNAmes_dense.bed	overlapping	0	RepressedChromatin	14:67308400:67311000	14	67308400	67311000	101	2000	2600	500	100	Heterochromatin
Chr14:67309001-67309500	14	67309001	67309500		5_RepressedChromatin-14:67308400:67311000	5_RepressedChromatin-14:67308400:67311000	No description		mESC_E14_newNAmes_dense.bed	overlapping	0	RepressedChromatin	14:67308400:67311000	14	67308400	67311000	601	1500	2600	500	100	Heterochromatin
Chr14:67311001-67311500	14	67311001	67311500		2_Intergenic-14:67311000:67313000	2_Intergenic-14:67311000:67313000	No description		mESC_E14_newNAmes_dense.bed	overlapping	0	Intergenic	14:67311000:67313000	14	67311000	67313000	1	1500	2000	500	100	Intergenic
Chr14:67311501-67312000	14	67311501	67312000		2_Intergenic-14:67311000:67313000	2_Intergenic-14:67311000:67313000	No description		mESC_E14_newNAmes_dense.bed	overlapping	0	Intergenic	14:67311000:67313000	14	67311000	67313000	501	1000	2000	500	100	Intergenic
Chr14:67318001-67318500	14	67318001	67318500		2_Intergenic-14:67315000:67335600	2_Intergenic-14:67315000:67335600	No description		mESC_E14_newNAmes_dense.bed	overlapping	0	Intergenic	14:67315000:67335600	14	67315000	67335600	3001	17100	20600	500	100	Intergenic
Chr14:67320001-67320500	14	67320001	67320500		2_Intergenic-14:67315000:67335600	2_Intergenic-14:67315000:67335600	No description		mESC_E14_newNAmes_dense.bed	overlapping	0	Intergenic	14:67315000:67335600	14	67315000	67335600	5001	15100	20600	500	100	Intergenic
Chr14:67322001-67322500	14	67322001	67322500		2_Intergenic-14:67315000:67335600	2_Intergenic-14:67315000:67335600	No description		mESC_E14_newNAmes_dense.bed	overlapping	0	Intergenic	14:67315000:67335600	14	67315000	67335600	7001	13100	20600	500	100	Intergenic
Chr14:67332501-67333000	14	67332501	67333000		2_Intergenic-14:67315000:67335600	2_Intergenic-14:67315000:67335600	No description		mESC_E14_newNAmes_dense.bed	overlapping	0	Intergenic	14:67315000:67335600	14	67315000	67335600	17501	2600	20600	500	100	Intergenic
Chr14:67333001-67333500	14	67333001	67333500		2_Intergenic-14:67315000:67335600	2_Intergenic-14:67315000:67335600	No description		mESC_E14_newNAmes_dense.bed	overlapping	0	Intergenic	14:67315000:67335600	14	67315000	67335600	18001	2100	20600	500	100	Intergenic
Chr14:67333501-67334000	14	67333501	67334000		2_Intergenic-14:67315000:67335600	2_Intergenic-14:67315000:67335600	No description		mESC_E14_newNAmes_dense.bed	overlapping	0	Intergenic	14:67315000:67335600	14	67315000	67335600	18501	1600	20600	500	100	Intergenic
Chr14:67342001-67342500	14	67342001	67342500		2_Intergenic-14:67338200:67344200	2_Intergenic-14:67338200:67344200	No description		mESC_E14_newNAmes_dense.bed	overlapping	0	Intergenic	14:67338200:67344200	14	67338200	67344200	3801	1700	6000	500	100	Intergenic
Chr14:67347001-67347500	14	67347001	67347500		2_Intergenic-14:67346000:67372000	2_Intergenic-14:67346000:67372000	No description		mESC_E14_newNAmes_dense.bed	overlapping	0	Intergenic	14:67346000:67372000	14	67346000	67372000	1001	24500	26000	500	100	Intergenic
Chr14:67347501-67348000	14	67347501	67348000		2_Intergenic-14:67346000:67372000	2_Intergenic-14:67346000:67372000	No description		mESC_E14_newNAmes_dense.bed	overlapping	0	Intergenic	14:67346000:67372000	14	67346000	67372000	1501	24000	26000	500	100	Intergenic
Chr14:67357001-67357500	14	67357001	67357500		2_Intergenic-14:67346000:67372000	2_Intergenic-14:67346000:67372000	No description		mESC_E14_newNAmes_dense.bed	overlapping	0	Intergenic	14:67346000:67372000	14	67346000	67372000	11001	14500	26000	500	100	Intergenic
Chr14:67357501-67358000	14	67357501	67358000		2_Intergenic-14:67346000:67372000	2_Intergenic-14:67346000:67372000	No description		mESC_E14_newNAmes_dense.bed	overlapping	0	Intergenic	14:67346000:67372000	14	67346000	67372000	11501	14000	26000	500	100	Intergenic
Chr14:67358001-67358500	14	67358001	67358500		2_Intergenic-14:67346000:67372000	2_Intergenic-14:67346000:67372000	No description		mESC_E14_newNAmes_dense.bed	overlapping	0	Intergenic	14:67346000:67372000	14	67346000	67372000	12001	13500	26000	500	100	Intergenic
Chr14:67358501-67359000	14	67358501	67359000		2_Intergenic-14:67346000:67372000	2_Intergenic-14:67346000:67372000	No description		mESC_E14_newNAmes_dense.bed	overlapping	0	Intergenic	14:67346000:67372000	14	67346000	67372000	12501	13000	26000	500	100	Intergenic
Chr14:67362001-67362500	14	67362001	67362500		2_Intergenic-14:67346000:67372000	2_Intergenic-14:67346000:67372000	No description		mESC_E14_newNAmes_dense.bed	overlapping	0	Intergenic	14:67346000:67372000	14	67346000	67372000	16001	9500	26000	500	100	Intergenic
Chr14:67372001-67372500	14	67372001	67372500		5_RepressedChromatin-14:67372000:67373000	5_RepressedChromatin-14:67372000:67373000	No description		mESC_E14_newNAmes_dense.bed	overlapping	0	RepressedChromatin	14:67372000:67373000	14	67372000	67373000	1	500	1000	500	100	Heterochromatin
Chr14:67372501-67373000	14	67372501	67373000		5_RepressedChromatin-14:67372000:67373000	5_RepressedChromatin-14:67372000:67373000	No description		mESC_E14_newNAmes_dense.bed	overlapping	0	RepressedChromatin	14:67372000:67373000	14	67372000	67373000	501	0	1000	500	100	Heterochromatin
Chr14:67378001-67378500	14	67378001	67378500		2_Intergenic-14:67373000:67428000	2_Intergenic-14:67373000:67428000	No description		mESC_E14_newNAmes_dense.bed	overlapping	0	Intergenic	14:67373000:67428000	14	67373000	67428000	5001	49500	55000	500	100	Intergenic
Chr14:67378501-67379000	14	67378501	67379000		2_Intergenic-14:67373000:67428000	2_Intergenic-14:67373000:67428000	No description		mESC_E14_newNAmes_dense.bed	overlapping	0	Intergenic	14:67373000:67428000	14	67373000	67428000	5501	49000	55000	500	100	Intergenic
Chr14:67380501-67381000	14	67380501	67381000		2_Intergenic-14:67373000:67428000	2_Intergenic-14:67373000:67428000	No description		mESC_E14_newNAmes_dense.bed	overlapping	0	Intergenic	14:67373000:67428000	14	67373000	67428000	7501	47000	55000	500	100	Intergenic
Chr14:67388001-67388500	14	67388001	67388500		2_Intergenic-14:67373000:67428000	2_Intergenic-14:67373000:67428000	No description		mESC_E14_newNAmes_dense.bed	overlapping	0	Intergenic	14:67373000:67428000	14	67373000	67428000	15001	39500	55000	500	100	Intergenic
Chr14:67390001-67390500	14	67390001	67390500		2_Intergenic-14:67373000:67428000	2_Intergenic-14:67373000:67428000	No description		mESC_E14_newNAmes_dense.bed	overlapping	0	Intergenic	14:67373000:67428000	14	67373000	67428000	17001	37500	55000	500	100	Intergenic
Chr14:67390501-67391000	14	67390501	67391000		2_Intergenic-14:67373000:67428000	2_Intergenic-14:67373000:67428000	No description		mESC_E14_newNAmes_dense.bed	overlapping	0	Intergenic	14:67373000:67428000	14	67373000	67428000	17501	37000	55000	500	100	Intergenic
Chr14:67396501-67397000	14	67396501	67397000		2_Intergenic-14:67373000:67428000	2_Intergenic-14:67373000:67428000	No description		mESC_E14_newNAmes_dense.bed	overlapping	0	Intergenic	14:67373000:67428000	14	67373000	67428000	23501	31000	55000	500	100	Intergenic
Chr14:67397001-67397500	14	67397001	67397500		2_Intergenic-14:67373000:67428000	2_Intergenic-14:67373000:67428000	No description		mESC_E14_newNAmes_dense.bed	overlapping	0	Intergenic	14:67373000:67428000	14	67373000	67428000	24001	30500	55000	500	100	Intergenic
Chr14:67403501-67404000	14	67403501	67404000		2_Intergenic-14:67373000:67428000	2_Intergenic-14:67373000:67428000	No description		mESC_E14_newNAmes_dense.bed	overlapping	0	Intergenic	14:67373000:67428000	14	67373000	67428000	30501	24000	55000	500	100	Intergenic
Chr14:67411001-67411500	14	67411001	67411500		2_Intergenic-14:67373000:67428000	2_Intergenic-14:67373000:67428000	No description		mESC_E14_newNAmes_dense.bed	overlapping	0	Intergenic	14:67373000:67428000	14	67373000	67428000	38001	16500	55000	500	100	Intergenic
Chr14:67414001-67414500	14	67414001	67414500		2_Intergenic-14:67373000:67428000	2_Intergenic-14:67373000:67428000	No description		mESC_E14_newNAmes_dense.bed	overlapping	0	Intergenic	14:67373000:67428000	14	67373000	67428000	41001	13500	55000	500	100	Intergenic
Chr14:67414501-67415000	14	67414501	67415000		2_Intergenic-14:67373000:67428000	2_Intergenic-14:67373000:67428000	No description		mESC_E14_newNAmes_dense.bed	overlapping	0	Intergenic	14:67373000:67428000	14	67373000	67428000	41501	13000	55000	500	100	Intergenic
Chr14:67440001-67440500	14	67440001	67440500		2_Intergenic-14:67428400:67447600	2_Intergenic-14:67428400:67447600	No description		mESC_E14_newNAmes_dense.bed	overlapping	0	Intergenic	14:67428400:67447600	14	67428400	67447600	11601	7100	19200	500	100	Intergenic
Chr14:67474501-67475000	14	67474501	67475000		2_Intergenic-14:67448000:67478200	2_Intergenic-14:67448000:67478200	No description		mESC_E14_newNAmes_dense.bed	overlapping	0	Intergenic	14:67448000:67478200	14	67448000	67478200	26501	3200	30200	500	100	Intergenic
Chr14:67475001-67475500	14	67475001	67475500		2_Intergenic-14:67448000:67478200	2_Intergenic-14:67448000:67478200	No description		mESC_E14_newNAmes_dense.bed	overlapping	0	Intergenic	14:67448000:67478200	14	67448000	67478200	27001	2700	30200	500	100	Intergenic
Chr14:67479001-67479500	14	67479001	67479500		5_RepressedChromatin-14:67478200:67481200	5_RepressedChromatin-14:67478200:67481200	No description		mESC_E14_newNAmes_dense.bed	overlapping	0	RepressedChromatin	14:67478200:67481200	14	67478200	67481200	801	1700	3000	500	100	Heterochromatin
Chr14:67480501-67481000	14	67480501	67481000		5_RepressedChromatin-14:67478200:67481200	5_RepressedChromatin-14:67478200:67481200	No description		mESC_E14_newNAmes_dense.bed	overlapping	0	RepressedChromatin	14:67478200:67481200	14	67478200	67481200	2301	200	3000	500	100	Heterochromatin
Chr14:67486501-67487000	14	67486501	67487000		4_Enhancer-14:67486400:67488200	4_Enhancer-14:67486400:67488200	No description		mESC_E14_newNAmes_dense.bed	overlapping	0	Enhancer	14:67486400:67488200	14	67486400	67488200	101	1200	1800	500	100	Enhancer
Chr14:67487001-67487500	14	67487001	67487500		4_Enhancer-14:67486400:67488200	4_Enhancer-14:67486400:67488200	No description		mESC_E14_newNAmes_dense.bed	overlapping	0	Enhancer	14:67486400:67488200	14	67486400	67488200	601	700	1800	500	100	Enhancer
Chr14:67491501-67492000	14	67491501	67492000		2_Intergenic-14:67488200:67501000	2_Intergenic-14:67488200:67501000	No description		mESC_E14_newNAmes_dense.bed	overlapping	0	Intergenic	14:67488200:67501000	14	67488200	67501000	3301	9000	12800	500	100	Intergenic
Chr14:67495501-67496000	14	67495501	67496000		2_Intergenic-14:67488200:67501000	2_Intergenic-14:67488200:67501000	No description		mESC_E14_newNAmes_dense.bed	overlapping	0	Intergenic	14:67488200:67501000	14	67488200	67501000	7301	5000	12800	500	100	Intergenic
Chr14:67500001-67500500	14	67500001	67500500		2_Intergenic-14:67488200:67501000	2_Intergenic-14:67488200:67501000	No description		mESC_E14_newNAmes_dense.bed	overlapping	0	Intergenic	14:67488200:67501000	14	67488200	67501000	11801	500	12800	500	100	Intergenic
Chr14:67500501-67501000	14	67500501	67501000		2_Intergenic-14:67488200:67501000	2_Intergenic-14:67488200:67501000	No description		mESC_E14_newNAmes_dense.bed	overlapping	0	Intergenic	14:67488200:67501000	14	67488200	67501000	12301	0	12800	500	100	Intergenic
Chr14:67506501-67507000	14	67506501	67507000		5_RepressedChromatin-14:67501000:67507800	5_RepressedChromatin-14:67501000:67507800	No description		mESC_E14_newNAmes_dense.bed	overlapping	0	RepressedChromatin	14:67501000:67507800	14	67501000	67507800	5501	800	6800	500	100	Heterochromatin
Chr14:67507001-67507500	14	67507001	67507500		5_RepressedChromatin-14:67501000:67507800	5_RepressedChromatin-14:67501000:67507800	No description		mESC_E14_newNAmes_dense.bed	overlapping	0	RepressedChromatin	14:67501000:67507800	14	67501000	67507800	6001	300	6800	500	100	Heterochromatin
Chr14:67512001-67512500	14	67512001	67512500		2_Intergenic-14:67507800:67522800	2_Intergenic-14:67507800:67522800	No description		mESC_E14_newNAmes_dense.bed	overlapping	0	Intergenic	14:67507800:67522800	14	67507800	67522800	4201	10300	15000	500	100	Intergenic
Chr14:67514501-67515000	14	67514501	67515000		2_Intergenic-14:67507800:67522800	2_Intergenic-14:67507800:67522800	No description		mESC_E14_newNAmes_dense.bed	overlapping	0	Intergenic	14:67507800:67522800	14	67507800	67522800	6701	7800	15000	500	100	Intergenic
Chr14:67517501-67518000	14	67517501	67518000		2_Intergenic-14:67507800:67522800	2_Intergenic-14:67507800:67522800	No description		mESC_E14_newNAmes_dense.bed	overlapping	0	Intergenic	14:67507800:67522800	14	67507800	67522800	9701	4800	15000	500	100	Intergenic
Chr14:67527001-67527500	14	67527001	67527500		2_Intergenic-14:67526800:67531400	2_Intergenic-14:67526800:67531400	No description		mESC_E14_newNAmes_dense.bed	overlapping	0	Intergenic	14:67526800:67531400	14	67526800	67531400	201	3900	4600	500	100	Intergenic
Chr14:67527501-67528000	14	67527501	67528000		2_Intergenic-14:67526800:67531400	2_Intergenic-14:67526800:67531400	No description		mESC_E14_newNAmes_dense.bed	overlapping	0	Intergenic	14:67526800:67531400	14	67526800	67531400	701	3400	4600	500	100	Intergenic
Chr14:67541001-67541500	14	67541001	67541500		5_RepressedChromatin-14:67531400:67548800	5_RepressedChromatin-14:67531400:67548800	No description		mESC_E14_newNAmes_dense.bed	overlapping	0	RepressedChromatin	14:67531400:67548800	14	67531400	67548800	9601	7300	17400	500	100	Heterochromatin
Chr14:67541501-67542000	14	67541501	67542000		5_RepressedChromatin-14:67531400:67548800	5_RepressedChromatin-14:67531400:67548800	No description		mESC_E14_newNAmes_dense.bed	overlapping	0	RepressedChromatin	14:67531400:67548800	14	67531400	67548800	10101	6800	17400	500	100	Heterochromatin
Chr14:67552001-67552500	14	67552001	67552500		2_Intergenic-14:67552000:67555000	2_Intergenic-14:67552000:67555000	No description		mESC_E14_newNAmes_dense.bed	overlapping	0	Intergenic	14:67552000:67555000	14	67552000	67555000	1	2500	3000	500	100	Intergenic
Chr14:67552501-67553000	14	67552501	67553000		2_Intergenic-14:67552000:67555000	2_Intergenic-14:67552000:67555000	No description		mESC_E14_newNAmes_dense.bed	overlapping	0	Intergenic	14:67552000:67555000	14	67552000	67555000	501	2000	3000	500	100	Intergenic
Chr14:67553001-67553500	14	67553001	67553500		2_Intergenic-14:67552000:67555000	2_Intergenic-14:67552000:67555000	No description		mESC_E14_newNAmes_dense.bed	overlapping	0	Intergenic	14:67552000:67555000	14	67552000	67555000	1001	1500	3000	500	100	Intergenic
Chr14:67556001-67556500	14	67556001	67556500		5_RepressedChromatin-14:67555000:67557200	5_RepressedChromatin-14:67555000:67557200	No description		mESC_E14_newNAmes_dense.bed	overlapping	0	RepressedChromatin	14:67555000:67557200	14	67555000	67557200	1001	700	2200	500	100	Heterochromatin
Chr14:67564501-67565000	14	67564501	67565000		2_Intergenic-14:67557200:67564600	2_Intergenic-14:67557200:67564600	No description		mESC_E14_newNAmes_dense.bed	overlapping	0	Intergenic	14:67557200:67564600	14	67557200	67564600	7301	-400	7400	100	20	Intergenic
Chr14:67567501-67568000	14	67567501	67568000		5_RepressedChromatin-14:67566800:67571200	5_RepressedChromatin-14:67566800:67571200	No description		mESC_E14_newNAmes_dense.bed	overlapping	0	RepressedChromatin	14:67566800:67571200	14	67566800	67571200	701	3200	4400	500	100	Heterochromatin
Chr14:67569001-67569500	14	67569001	67569500		5_RepressedChromatin-14:67566800:67571200	5_RepressedChromatin-14:67566800:67571200	No description		mESC_E14_newNAmes_dense.bed	overlapping	0	RepressedChromatin	14:67566800:67571200	14	67566800	67571200	2201	1700	4400	500	100	Heterochromatin
Chr14:67569501-67570000	14	67569501	67570000		5_RepressedChromatin-14:67566800:67571200	5_RepressedChromatin-14:67566800:67571200	No description		mESC_E14_newNAmes_dense.bed	overlapping	0	RepressedChromatin	14:67566800:67571200	14	67566800	67571200	2701	1200	4400	500	100	Heterochromatin
Chr14:67573501-67574000	14	67573501	67574000		2_Intergenic-14:67571200:67578800	2_Intergenic-14:67571200:67578800	No description		mESC_E14_newNAmes_dense.bed	overlapping	0	Intergenic	14:67571200:67578800	14	67571200	67578800	2301	4800	7600	500	100	Intergenic
Chr14:67582501-67583000	14	67582501	67583000		5_RepressedChromatin-14:67582400:67582800	5_RepressedChromatin-14:67582400:67582800	No description		mESC_E14_newNAmes_dense.bed	overlapping	0	RepressedChromatin	14:67582400:67582800	14	67582400	67582800	101	-200	400	300	60	Heterochromatin
Chr14:67594001-67594500	14	67594001	67594500		2_Intergenic-14:67593800:67594600	2_Intergenic-14:67593800:67594600	No description		mESC_E14_newNAmes_dense.bed	overlapping	0	Intergenic	14:67593800:67594600	14	67593800	67594600	201	100	800	500	100	Intergenic
Chr14:67594501-67595000	14	67594501	67595000		2_Intergenic-14:67593800:67594600	2_Intergenic-14:67593800:67594600	No description		mESC_E14_newNAmes_dense.bed	overlapping	0	Intergenic	14:67593800:67594600	14	67593800	67594600	701	-400	800	100	20	Intergenic
Chr14:67595001-67595500	14	67595001	67595500		5_RepressedChromatin-14:67594600:67595200	5_RepressedChromatin-14:67594600:67595200	No description		mESC_E14_newNAmes_dense.bed	overlapping	0	RepressedChromatin	14:67594600:67595200	14	67594600	67595200	401	-300	600	200	40	Heterochromatin
Chr14:67606501-67607000	14	67606501	67607000		5_RepressedChromatin-14:67600200:67607800	5_RepressedChromatin-14:67600200:67607800	No description		mESC_E14_newNAmes_dense.bed	overlapping	0	RepressedChromatin	14:67600200:67607800	14	67600200	67607800	6301	800	7600	500	100	Heterochromatin
Chr14:67608001-67608500	14	67608001	67608500		6_BivalentChromatin-14:67607800:67608600	6_BivalentChromatin-14:67607800:67608600	No description		mESC_E14_newNAmes_dense.bed	overlapping	0	BivalentChromatin	14:67607800:67608600	14	67607800	67608600	201	100	800	500	100	BivalentChromatin
Chr14:67608501-67609000	14	67608501	67609000		6_BivalentChromatin-14:67607800:67608600	6_BivalentChromatin-14:67607800:67608600	No description		mESC_E14_newNAmes_dense.bed	overlapping	0	BivalentChromatin	14:67607800:67608600	14	67607800	67608600	701	-400	800	100	20	BivalentChromatin
Chr14:67616501-67617000	14	67616501	67617000		5_RepressedChromatin-14:67614000:67620800	5_RepressedChromatin-14:67614000:67620800	No description		mESC_E14_newNAmes_dense.bed	overlapping	0	RepressedChromatin	14:67614000:67620800	14	67614000	67620800	2501	3800	6800	500	100	Heterochromatin
Chr14:67618501-67619000	14	67618501	67619000		5_RepressedChromatin-14:67614000:67620800	5_RepressedChromatin-14:67614000:67620800	No description		mESC_E14_newNAmes_dense.bed	overlapping	0	RepressedChromatin	14:67614000:67620800	14	67614000	67620800	4501	1800	6800	500	100	Heterochromatin
Chr14:67619001-67619500	14	67619001	67619500		5_RepressedChromatin-14:67614000:67620800	5_RepressedChromatin-14:67614000:67620800	No description		mESC_E14_newNAmes_dense.bed	overlapping	0	RepressedChromatin	14:67614000:67620800	14	67614000	67620800	5001	1300	6800	500	100	Heterochromatin
Chr14:67619501-67620000	14	67619501	67620000		5_RepressedChromatin-14:67614000:67620800	5_RepressedChromatin-14:67614000:67620800	No description		mESC_E14_newNAmes_dense.bed	overlapping	0	RepressedChromatin	14:67614000:67620800	14	67614000	67620800	5501	800	6800	500	100	Heterochromatin
Chr14:67633001-67633500	14	67633001	67633500		2_Intergenic-14:67621200:67634800	2_Intergenic-14:67621200:67634800	No description		mESC_E14_newNAmes_dense.bed	overlapping	0	Intergenic	14:67621200:67634800	14	67621200	67634800	11801	1300	13600	500	100	Intergenic
Chr14:67633501-67634000	14	67633501	67634000		2_Intergenic-14:67621200:67634800	2_Intergenic-14:67621200:67634800	No description		mESC_E14_newNAmes_dense.bed	overlapping	0	Intergenic	14:67621200:67634800	14	67621200	67634800	12301	800	13600	500	100	Intergenic
Chr14:67634001-67634500	14	67634001	67634500		2_Intergenic-14:67621200:67634800	2_Intergenic-14:67621200:67634800	No description		mESC_E14_newNAmes_dense.bed	overlapping	0	Intergenic	14:67621200:67634800	14	67621200	67634800	12801	300	13600	500	100	Intergenic
Chr14:67643501-67644000	14	67643501	67644000		2_Intergenic-14:67637600:67648400	2_Intergenic-14:67637600:67648400	No description		mESC_E14_newNAmes_dense.bed	overlapping	0	Intergenic	14:67637600:67648400	14	67637600	67648400	5901	4400	10800	500	100	Intergenic
Chr14:67647501-67648000	14	67647501	67648000		2_Intergenic-14:67637600:67648400	2_Intergenic-14:67637600:67648400	No description		mESC_E14_newNAmes_dense.bed	overlapping	0	Intergenic	14:67637600:67648400	14	67637600	67648400	9901	400	10800	500	100	Intergenic
Chr14:67648001-67648500	14	67648001	67648500		2_Intergenic-14:67637600:67648400	2_Intergenic-14:67637600:67648400	No description		mESC_E14_newNAmes_dense.bed	overlapping	0	Intergenic	14:67637600:67648400	14	67637600	67648400	10401	-100	10800	400	80	Intergenic
Chr14:67650001-67650500	14	67650001	67650500		2_Intergenic-14:67649000:67653200	2_Intergenic-14:67649000:67653200	No description		mESC_E14_newNAmes_dense.bed	overlapping	0	Intergenic	14:67649000:67653200	14	67649000	67653200	1001	2700	4200	500	100	Intergenic
Chr14:67651501-67652000	14	67651501	67652000		2_Intergenic-14:67649000:67653200	2_Intergenic-14:67649000:67653200	No description		mESC_E14_newNAmes_dense.bed	overlapping	0	Intergenic	14:67649000:67653200	14	67649000	67653200	2501	1200	4200	500	100	Intergenic
Chr14:67688001-67688500	14	67688001	67688500		10_TranscriptionElongation-14:67676800:67712200	10_TranscriptionElongation-14:67676800:67712200	No description		mESC_E14_newNAmes_dense.bed	overlapping	0	TranscriptionElongation	14:67676800:67712200	14	67676800	67712200	11201	23700	35400	500	100	TranscriptionElongation
Chr14:67688501-67689000	14	67688501	67689000		10_TranscriptionElongation-14:67676800:67712200	10_TranscriptionElongation-14:67676800:67712200	No description		mESC_E14_newNAmes_dense.bed	overlapping	0	TranscriptionElongation	14:67676800:67712200	14	67676800	67712200	11701	23200	35400	500	100	TranscriptionElongation
Chr14:67712501-67713000	14	67712501	67713000		9_TranscriptionTransition-14:67712400:67712600	9_TranscriptionTransition-14:67712400:67712600	No description		mESC_E14_newNAmes_dense.bed	overlapping	0	TranscriptionTransition	14:67712400:67712600	14	67712400	67712600	101	-400	200	100	20	TranscriptionTransition
Chr14:67714001-67714500	14	67714001	67714500		9_TranscriptionTransition-14:67713600:67714600	9_TranscriptionTransition-14:67713600:67714600	No description		mESC_E14_newNAmes_dense.bed	overlapping	0	TranscriptionTransition	14:67713600:67714600	14	67713600	67714600	401	100	1000	500	100	TranscriptionTransition
Chr14:67714501-67715000	14	67714501	67715000		9_TranscriptionTransition-14:67713600:67714600	9_TranscriptionTransition-14:67713600:67714600	No description		mESC_E14_newNAmes_dense.bed	overlapping	0	TranscriptionTransition	14:67713600:67714600	14	67713600	67714600	901	-400	1000	100	20	TranscriptionTransition
Chr14:67715001-67715500	14	67715001	67715500		7_ActivePromoter-14:67714600:67717200	7_ActivePromoter-14:67714600:67717200	No description		mESC_E14_newNAmes_dense.bed	overlapping	0	ActivePromoter	14:67714600:67717200	14	67714600	67717200	401	1700	2600	500	100	ActivePromoter
Chr14:67715501-67716000	14	67715501	67716000		7_ActivePromoter-14:67714600:67717200	7_ActivePromoter-14:67714600:67717200	No description		mESC_E14_newNAmes_dense.bed	overlapping	0	ActivePromoter	14:67714600:67717200	14	67714600	67717200	901	1200	2600	500	100	ActivePromoter
Chr14:67716001-67716500	14	67716001	67716500		7_ActivePromoter-14:67714600:67717200	7_ActivePromoter-14:67714600:67717200	No description		mESC_E14_newNAmes_dense.bed	overlapping	0	ActivePromoter	14:67714600:67717200	14	67714600	67717200	1401	700	2600	500	100	ActivePromoter
Chr14:67716501-67717000	14	67716501	67717000		7_ActivePromoter-14:67714600:67717200	7_ActivePromoter-14:67714600:67717200	No description		mESC_E14_newNAmes_dense.bed	overlapping	0	ActivePromoter	14:67714600:67717200	14	67714600	67717200	1901	200	2600	500	100	ActivePromoter
Chr14:67745501-67746000	14	67745501	67746000		3_Heterochromatin-14:67743200:67748600	3_Heterochromatin-14:67743200:67748600	No description		mESC_E14_newNAmes_dense.bed	overlapping	0	Heterochromatin	14:67743200:67748600	14	67743200	67748600	2301	2600	5400	500	100	Heterochromatin
Chr14:67746001-67746500	14	67746001	67746500		3_Heterochromatin-14:67743200:67748600	3_Heterochromatin-14:67743200:67748600	No description		mESC_E14_newNAmes_dense.bed	overlapping	0	Heterochromatin	14:67743200:67748600	14	67743200	67748600	2801	2100	5400	500	100	Heterochromatin
Chr14:67759001-67759500	14	67759001	67759500		10_TranscriptionElongation-14:67754400:67759800	10_TranscriptionElongation-14:67754400:67759800	No description		mESC_E14_newNAmes_dense.bed	overlapping	0	TranscriptionElongation	14:67754400:67759800	14	67754400	67759800	4601	300	5400	500	100	TranscriptionElongation
Chr14:67761501-67762000	14	67761501	67762000		3_Heterochromatin-14:67761400:67761600	3_Heterochromatin-14:67761400:67761600	No description		mESC_E14_newNAmes_dense.bed	overlapping	0	Heterochromatin	14:67761400:67761600	14	67761400	67761600	101	-400	200	100	20	Heterochromatin
Chr14:67762001-67762500	14	67762001	67762500		10_TranscriptionElongation-14:67761600:67762800	10_TranscriptionElongation-14:67761600:67762800	No description		mESC_E14_newNAmes_dense.bed	overlapping	0	TranscriptionElongation	14:67761600:67762800	14	67761600	67762800	401	300	1200	500	100	TranscriptionElongation
Chr14:67764001-67764500	14	67764001	67764500		11_WeakEnhancer-14:67762800:67764800	11_WeakEnhancer-14:67762800:67764800	No description		mESC_E14_newNAmes_dense.bed	overlapping	0	WeakEnhancer	14:67762800:67764800	14	67762800	67764800	1201	300	2000	500	100	WeakEnhancer
Chr14:67764501-67765000	14	67764501	67765000		11_WeakEnhancer-14:67762800:67764800	11_WeakEnhancer-14:67762800:67764800	No description		mESC_E14_newNAmes_dense.bed	overlapping	0	WeakEnhancer	14:67762800:67764800	14	67762800	67764800	1701	-200	2000	300	60	WeakEnhancer
Chr14:67767001-67767500	14	67767001	67767500		10_TranscriptionElongation-14:67765600:67781000	10_TranscriptionElongation-14:67765600:67781000	No description		mESC_E14_newNAmes_dense.bed	overlapping	0	TranscriptionElongation	14:67765600:67781000	14	67765600	67781000	1401	13500	15400	500	100	TranscriptionElongation
Chr14:67770501-67771000	14	67770501	67771000		10_TranscriptionElongation-14:67765600:67781000	10_TranscriptionElongation-14:67765600:67781000	No description		mESC_E14_newNAmes_dense.bed	overlapping	0	TranscriptionElongation	14:67765600:67781000	14	67765600	67781000	4901	10000	15400	500	100	TranscriptionElongation
Chr14:67771001-67771500	14	67771001	67771500		10_TranscriptionElongation-14:67765600:67781000	10_TranscriptionElongation-14:67765600:67781000	No description		mESC_E14_newNAmes_dense.bed	overlapping	0	TranscriptionElongation	14:67765600:67781000	14	67765600	67781000	5401	9500	15400	500	100	TranscriptionElongation
Chr14:67782001-67782500	14	67782001	67782500		10_TranscriptionElongation-14:67781400:67789600	10_TranscriptionElongation-14:67781400:67789600	No description		mESC_E14_newNAmes_dense.bed	overlapping	0	TranscriptionElongation	14:67781400:67789600	14	67781400	67789600	601	7100	8200	500	100	TranscriptionElongation
Chr14:67782501-67783000	14	67782501	67783000		10_TranscriptionElongation-14:67781400:67789600	10_TranscriptionElongation-14:67781400:67789600	No description		mESC_E14_newNAmes_dense.bed	overlapping	0	TranscriptionElongation	14:67781400:67789600	14	67781400	67789600	1101	6600	8200	500	100	TranscriptionElongation
Chr14:67787501-67788000	14	67787501	67788000		10_TranscriptionElongation-14:67781400:67789600	10_TranscriptionElongation-14:67781400:67789600	No description		mESC_E14_newNAmes_dense.bed	overlapping	0	TranscriptionElongation	14:67781400:67789600	14	67781400	67789600	6101	1600	8200	500	100	TranscriptionElongation
Chr14:67801001-67801500	14	67801001	67801500		10_TranscriptionElongation-14:67798600:67837200	10_TranscriptionElongation-14:67798600:67837200	No description		mESC_E14_newNAmes_dense.bed	overlapping	0	TranscriptionElongation	14:67798600:67837200	14	67798600	67837200	2401	35700	38600	500	100	TranscriptionElongation
Chr14:67809501-67810000	14	67809501	67810000		10_TranscriptionElongation-14:67798600:67837200	10_TranscriptionElongation-14:67798600:67837200	No description		mESC_E14_newNAmes_dense.bed	overlapping	0	TranscriptionElongation	14:67798600:67837200	14	67798600	67837200	10901	27200	38600	500	100	TranscriptionElongation
Chr14:67810001-67810500	14	67810001	67810500		10_TranscriptionElongation-14:67798600:67837200	10_TranscriptionElongation-14:67798600:67837200	No description		mESC_E14_newNAmes_dense.bed	overlapping	0	TranscriptionElongation	14:67798600:67837200	14	67798600	67837200	11401	26700	38600	500	100	TranscriptionElongation
Chr14:67810501-67811000	14	67810501	67811000		10_TranscriptionElongation-14:67798600:67837200	10_TranscriptionElongation-14:67798600:67837200	No description		mESC_E14_newNAmes_dense.bed	overlapping	0	TranscriptionElongation	14:67798600:67837200	14	67798600	67837200	11901	26200	38600	500	100	TranscriptionElongation
Chr14:67818501-67819000	14	67818501	67819000		10_TranscriptionElongation-14:67798600:67837200	10_TranscriptionElongation-14:67798600:67837200	No description		mESC_E14_newNAmes_dense.bed	overlapping	0	TranscriptionElongation	14:67798600:67837200	14	67798600	67837200	19901	18200	38600	500	100	TranscriptionElongation
Chr14:67821001-67821500	14	67821001	67821500		10_TranscriptionElongation-14:67798600:67837200	10_TranscriptionElongation-14:67798600:67837200	No description		mESC_E14_newNAmes_dense.bed	overlapping	0	TranscriptionElongation	14:67798600:67837200	14	67798600	67837200	22401	15700	38600	500	100	TranscriptionElongation
Chr14:67821501-67822000	14	67821501	67822000		10_TranscriptionElongation-14:67798600:67837200	10_TranscriptionElongation-14:67798600:67837200	No description		mESC_E14_newNAmes_dense.bed	overlapping	0	TranscriptionElongation	14:67798600:67837200	14	67798600	67837200	22901	15200	38600	500	100	TranscriptionElongation
Chr14:67823501-67824000	14	67823501	67824000		10_TranscriptionElongation-14:67798600:67837200	10_TranscriptionElongation-14:67798600:67837200	No description		mESC_E14_newNAmes_dense.bed	overlapping	0	TranscriptionElongation	14:67798600:67837200	14	67798600	67837200	24901	13200	38600	500	100	TranscriptionElongation
Chr14:67824001-67824500	14	67824001	67824500		10_TranscriptionElongation-14:67798600:67837200	10_TranscriptionElongation-14:67798600:67837200	No description		mESC_E14_newNAmes_dense.bed	overlapping	0	TranscriptionElongation	14:67798600:67837200	14	67798600	67837200	25401	12700	38600	500	100	TranscriptionElongation
Chr14:67828001-67828500	14	67828001	67828500		10_TranscriptionElongation-14:67798600:67837200	10_TranscriptionElongation-14:67798600:67837200	No description		mESC_E14_newNAmes_dense.bed	overlapping	0	TranscriptionElongation	14:67798600:67837200	14	67798600	67837200	29401	8700	38600	500	100	TranscriptionElongation
Chr14:67828501-67829000	14	67828501	67829000		10_TranscriptionElongation-14:67798600:67837200	10_TranscriptionElongation-14:67798600:67837200	No description		mESC_E14_newNAmes_dense.bed	overlapping	0	TranscriptionElongation	14:67798600:67837200	14	67798600	67837200	29901	8200	38600	500	100	TranscriptionElongation
Chr14:67831501-67832000	14	67831501	67832000		10_TranscriptionElongation-14:67798600:67837200	10_TranscriptionElongation-14:67798600:67837200	No description		mESC_E14_newNAmes_dense.bed	overlapping	0	TranscriptionElongation	14:67798600:67837200	14	67798600	67837200	32901	5200	38600	500	100	TranscriptionElongation
Chr14:67832001-67832500	14	67832001	67832500		10_TranscriptionElongation-14:67798600:67837200	10_TranscriptionElongation-14:67798600:67837200	No description		mESC_E14_newNAmes_dense.bed	overlapping	0	TranscriptionElongation	14:67798600:67837200	14	67798600	67837200	33401	4700	38600	500	100	TranscriptionElongation
Chr14:67836001-67836500	14	67836001	67836500		10_TranscriptionElongation-14:67798600:67837200	10_TranscriptionElongation-14:67798600:67837200	No description		mESC_E14_newNAmes_dense.bed	overlapping	0	TranscriptionElongation	14:67798600:67837200	14	67798600	67837200	37401	700	38600	500	100	TranscriptionElongation
Chr14:67838001-67838500	14	67838001	67838500		11_WeakEnhancer-14:67837200:67839000	11_WeakEnhancer-14:67837200:67839000	No description		mESC_E14_newNAmes_dense.bed	overlapping	0	WeakEnhancer	14:67837200:67839000	14	67837200	67839000	801	500	1800	500	100	WeakEnhancer
Chr14:67838501-67839000	14	67838501	67839000		11_WeakEnhancer-14:67837200:67839000	11_WeakEnhancer-14:67837200:67839000	No description		mESC_E14_newNAmes_dense.bed	overlapping	0	WeakEnhancer	14:67837200:67839000	14	67837200	67839000	1301	0	1800	500	100	WeakEnhancer
Chr14:67854001-67854500	14	67854001	67854500		3_Heterochromatin-14:67854000:67854800	3_Heterochromatin-14:67854000:67854800	No description		mESC_E14_newNAmes_dense.bed	overlapping	0	Heterochromatin	14:67854000:67854800	14	67854000	67854800	1	300	800	500	100	Heterochromatin
Chr14:67860501-67861000	14	67860501	67861000		10_TranscriptionElongation-14:67854800:67863600	10_TranscriptionElongation-14:67854800:67863600	No description		mESC_E14_newNAmes_dense.bed	overlapping	0	TranscriptionElongation	14:67854800:67863600	14	67854800	67863600	5701	2600	8800	500	100	TranscriptionElongation
Chr14:67861501-67862000	14	67861501	67862000		10_TranscriptionElongation-14:67854800:67863600	10_TranscriptionElongation-14:67854800:67863600	No description		mESC_E14_newNAmes_dense.bed	overlapping	0	TranscriptionElongation	14:67854800:67863600	14	67854800	67863600	6701	1600	8800	500	100	TranscriptionElongation
Chr14:67862001-67862500	14	67862001	67862500		10_TranscriptionElongation-14:67854800:67863600	10_TranscriptionElongation-14:67854800:67863600	No description		mESC_E14_newNAmes_dense.bed	overlapping	0	TranscriptionElongation	14:67854800:67863600	14	67854800	67863600	7201	1100	8800	500	100	TranscriptionElongation
Chr14:67910001-67910500	14	67910001	67910500		2_Intergenic-14:67908200:67911800	2_Intergenic-14:67908200:67911800	No description		mESC_E14_newNAmes_dense.bed	overlapping	0	Intergenic	14:67908200:67911800	14	67908200	67911800	1801	1300	3600	500	100	Intergenic
Chr14:67919001-67919500	14	67919001	67919500		3_Heterochromatin-14:67913200:67922200	3_Heterochromatin-14:67913200:67922200	No description		mESC_E14_newNAmes_dense.bed	overlapping	0	Heterochromatin	14:67913200:67922200	14	67913200	67922200	5801	2700	9000	500	100	Heterochromatin
Chr14:67919501-67920000	14	67919501	67920000		3_Heterochromatin-14:67913200:67922200	3_Heterochromatin-14:67913200:67922200	No description		mESC_E14_newNAmes_dense.bed	overlapping	0	Heterochromatin	14:67913200:67922200	14	67913200	67922200	6301	2200	9000	500	100	Heterochromatin
Chr14:67920501-67921000	14	67920501	67921000		3_Heterochromatin-14:67913200:67922200	3_Heterochromatin-14:67913200:67922200	No description		mESC_E14_newNAmes_dense.bed	overlapping	0	Heterochromatin	14:67913200:67922200	14	67913200	67922200	7301	1200	9000	500	100	Heterochromatin
Chr14:67921001-67921500	14	67921001	67921500		3_Heterochromatin-14:67913200:67922200	3_Heterochromatin-14:67913200:67922200	No description		mESC_E14_newNAmes_dense.bed	overlapping	0	Heterochromatin	14:67913200:67922200	14	67913200	67922200	7801	700	9000	500	100	Heterochromatin
Chr14:67932001-67932500	14	67932001	67932500		4_Enhancer-14:67931800:67932200	4_Enhancer-14:67931800:67932200	No description		mESC_E14_newNAmes_dense.bed	overlapping	0	Enhancer	14:67931800:67932200	14	67931800	67932200	201	-300	400	200	40	Enhancer
Chr14:67932501-67933000	14	67932501	67933000		6_BivalentChromatin-14:67932400:67932800	6_BivalentChromatin-14:67932400:67932800	No description		mESC_E14_newNAmes_dense.bed	overlapping	0	BivalentChromatin	14:67932400:67932800	14	67932400	67932800	101	-200	400	300	60	BivalentChromatin
Chr14:67933001-67933500	14	67933001	67933500		7_ActivePromoter-14:67932800:67934200	7_ActivePromoter-14:67932800:67934200	No description		mESC_E14_newNAmes_dense.bed	overlapping	0	ActivePromoter	14:67932800:67934200	14	67932800	67934200	201	700	1400	500	100	ActivePromoter
Chr14:67933501-67934000	14	67933501	67934000		7_ActivePromoter-14:67932800:67934200	7_ActivePromoter-14:67932800:67934200	No description		mESC_E14_newNAmes_dense.bed	overlapping	0	ActivePromoter	14:67932800:67934200	14	67932800	67934200	701	200	1400	500	100	ActivePromoter
Chr14:67934001-67934500	14	67934001	67934500		7_ActivePromoter-14:67932800:67934200	7_ActivePromoter-14:67932800:67934200	No description		mESC_E14_newNAmes_dense.bed	overlapping	0	ActivePromoter	14:67932800:67934200	14	67932800	67934200	1201	-300	1400	200	40	ActivePromoter
Chr14:67935501-67936000	14	67935501	67936000		8_StrongEnhancer-14:67935400:67936000	8_StrongEnhancer-14:67935400:67936000	No description		mESC_E14_newNAmes_dense.bed	overlapping	0	StrongEnhancer	14:67935400:67936000	14	67935400	67936000	101	0	600	500	100	StrongEnhancer
Chr14:67938001-67938500	14	67938001	67938500		4_Enhancer-14:67936000:67942600	4_Enhancer-14:67936000:67942600	No description		mESC_E14_newNAmes_dense.bed	overlapping	0	Enhancer	14:67936000:67942600	14	67936000	67942600	2001	4100	6600	500	100	Enhancer
Chr14:67938501-67939000	14	67938501	67939000		4_Enhancer-14:67936000:67942600	4_Enhancer-14:67936000:67942600	No description		mESC_E14_newNAmes_dense.bed	overlapping	0	Enhancer	14:67936000:67942600	14	67936000	67942600	2501	3600	6600	500	100	Enhancer
Chr14:67948001-67948500	14	67948001	67948500		2_Intergenic-14:67947000:67956600	2_Intergenic-14:67947000:67956600	No description		mESC_E14_newNAmes_dense.bed	overlapping	0	Intergenic	14:67947000:67956600	14	67947000	67956600	1001	8100	9600	500	100	Intergenic
Chr14:67948501-67949000	14	67948501	67949000		2_Intergenic-14:67947000:67956600	2_Intergenic-14:67947000:67956600	No description		mESC_E14_newNAmes_dense.bed	overlapping	0	Intergenic	14:67947000:67956600	14	67947000	67956600	1501	7600	9600	500	100	Intergenic
Chr14:67950501-67951000	14	67950501	67951000		2_Intergenic-14:67947000:67956600	2_Intergenic-14:67947000:67956600	No description		mESC_E14_newNAmes_dense.bed	overlapping	0	Intergenic	14:67947000:67956600	14	67947000	67956600	3501	5600	9600	500	100	Intergenic
Chr14:67983001-67983500	14	67983001	67983500		2_Intergenic-14:67975800:67989200	2_Intergenic-14:67975800:67989200	No description		mESC_E14_newNAmes_dense.bed	overlapping	0	Intergenic	14:67975800:67989200	14	67975800	67989200	7201	5700	13400	500	100	Intergenic
Chr14:67993001-67993500	14	67993001	67993500		1_Insulator-14:67993000:67993800	1_Insulator-14:67993000:67993800	No description		mESC_E14_newNAmes_dense.bed	overlapping	0	Insulator	14:67993000:67993800	14	67993000	67993800	1	300	800	500	100	Insulator
Chr14:67996001-67996500	14	67996001	67996500		2_Intergenic-14:67993800:68003200	2_Intergenic-14:67993800:68003200	No description		mESC_E14_newNAmes_dense.bed	overlapping	0	Intergenic	14:67993800:68003200	14	67993800	68003200	2201	6700	9400	500	100	Intergenic
Chr14:67996501-67997000	14	67996501	67997000		2_Intergenic-14:67993800:68003200	2_Intergenic-14:67993800:68003200	No description		mESC_E14_newNAmes_dense.bed	overlapping	0	Intergenic	14:67993800:68003200	14	67993800	68003200	2701	6200	9400	500	100	Intergenic
Chr14:67997001-67997500	14	67997001	67997500		2_Intergenic-14:67993800:68003200	2_Intergenic-14:67993800:68003200	No description		mESC_E14_newNAmes_dense.bed	overlapping	0	Intergenic	14:67993800:68003200	14	67993800	68003200	3201	5700	9400	500	100	Intergenic
Chr14:68002501-68003000	14	68002501	68003000		2_Intergenic-14:67993800:68003200	2_Intergenic-14:67993800:68003200	No description		mESC_E14_newNAmes_dense.bed	overlapping	0	Intergenic	14:67993800:68003200	14	67993800	68003200	8701	200	9400	500	100	Intergenic
Chr14:68016501-68017000	14	68016501	68017000		3_Heterochromatin-14:68013600:68016600	3_Heterochromatin-14:68013600:68016600	No description		mESC_E14_newNAmes_dense.bed	overlapping	0	Heterochromatin	14:68013600:68016600	14	68013600	68016600	2901	-400	3000	100	20	Heterochromatin
Chr14:68017001-68017500	14	68017001	68017500		2_Intergenic-14:68016600:68034600	2_Intergenic-14:68016600:68034600	No description		mESC_E14_newNAmes_dense.bed	overlapping	0	Intergenic	14:68016600:68034600	14	68016600	68034600	401	17100	18000	500	100	Intergenic
Chr14:68019001-68019500	14	68019001	68019500		2_Intergenic-14:68016600:68034600	2_Intergenic-14:68016600:68034600	No description		mESC_E14_newNAmes_dense.bed	overlapping	0	Intergenic	14:68016600:68034600	14	68016600	68034600	2401	15100	18000	500	100	Intergenic
Chr14:68019501-68020000	14	68019501	68020000		2_Intergenic-14:68016600:68034600	2_Intergenic-14:68016600:68034600	No description		mESC_E14_newNAmes_dense.bed	overlapping	0	Intergenic	14:68016600:68034600	14	68016600	68034600	2901	14600	18000	500	100	Intergenic
Chr14:68020501-68021000	14	68020501	68021000		2_Intergenic-14:68016600:68034600	2_Intergenic-14:68016600:68034600	No description		mESC_E14_newNAmes_dense.bed	overlapping	0	Intergenic	14:68016600:68034600	14	68016600	68034600	3901	13600	18000	500	100	Intergenic
Chr14:68021001-68021500	14	68021001	68021500		2_Intergenic-14:68016600:68034600	2_Intergenic-14:68016600:68034600	No description		mESC_E14_newNAmes_dense.bed	overlapping	0	Intergenic	14:68016600:68034600	14	68016600	68034600	4401	13100	18000	500	100	Intergenic
Chr14:68036501-68037000	14	68036501	68037000		7_ActivePromoter-14:68036400:68037200	7_ActivePromoter-14:68036400:68037200	No description		mESC_E14_newNAmes_dense.bed	overlapping	0	ActivePromoter	14:68036400:68037200	14	68036400	68037200	101	200	800	500	100	ActivePromoter
Chr14:68037001-68037500	14	68037001	68037500		7_ActivePromoter-14:68036400:68037200	7_ActivePromoter-14:68036400:68037200	No description		mESC_E14_newNAmes_dense.bed	overlapping	0	ActivePromoter	14:68036400:68037200	14	68036400	68037200	601	-300	800	200	40	ActivePromoter
Chr14:68040501-68041000	14	68040501	68041000		4_Enhancer-14:68039600:68041000	4_Enhancer-14:68039600:68041000	No description		mESC_E14_newNAmes_dense.bed	overlapping	0	Enhancer	14:68039600:68041000	14	68039600	68041000	901	0	1400	500	100	Enhancer
Chr14:68041001-68041500	14	68041001	68041500		5_RepressedChromatin-14:68041000:68044000	5_RepressedChromatin-14:68041000:68044000	No description		mESC_E14_newNAmes_dense.bed	overlapping	0	RepressedChromatin	14:68041000:68044000	14	68041000	68044000	1	2500	3000	500	100	Heterochromatin
Chr14:68049001-68049500	14	68049001	68049500		4_Enhancer-14:68048000:68050000	4_Enhancer-14:68048000:68050000	No description		mESC_E14_newNAmes_dense.bed	overlapping	0	Enhancer	14:68048000:68050000	14	68048000	68050000	1001	500	2000	500	100	Enhancer
Chr14:68051001-68051500	14	68051001	68051500		7_ActivePromoter-14:68051000:68051400	7_ActivePromoter-14:68051000:68051400	No description		mESC_E14_newNAmes_dense.bed	overlapping	0	ActivePromoter	14:68051000:68051400	14	68051000	68051400	1	-100	400	400	80	ActivePromoter
Chr14:68051501-68052000	14	68051501	68052000		8_StrongEnhancer-14:68051400:68051600	8_StrongEnhancer-14:68051400:68051600	No description		mESC_E14_newNAmes_dense.bed	overlapping	0	StrongEnhancer	14:68051400:68051600	14	68051400	68051600	101	-400	200	100	20	StrongEnhancer
Chr14:68052001-68052500	14	68052001	68052500		1_Insulator-14:68051600:68052200	1_Insulator-14:68051600:68052200	No description		mESC_E14_newNAmes_dense.bed	overlapping	0	Insulator	14:68051600:68052200	14	68051600	68052200	401	-300	600	200	40	Insulator
Chr14:68053001-68053500	14	68053001	68053500		2_Intergenic-14:68052200:68055200	2_Intergenic-14:68052200:68055200	No description		mESC_E14_newNAmes_dense.bed	overlapping	0	Intergenic	14:68052200:68055200	14	68052200	68055200	801	1700	3000	500	100	Intergenic
Chr14:68057501-68058000	14	68057501	68058000		2_Intergenic-14:68055600:68066000	2_Intergenic-14:68055600:68066000	No description		mESC_E14_newNAmes_dense.bed	overlapping	0	Intergenic	14:68055600:68066000	14	68055600	68066000	1901	8000	10400	500	100	Intergenic
Chr14:68058001-68058500	14	68058001	68058500		2_Intergenic-14:68055600:68066000	2_Intergenic-14:68055600:68066000	No description		mESC_E14_newNAmes_dense.bed	overlapping	0	Intergenic	14:68055600:68066000	14	68055600	68066000	2401	7500	10400	500	100	Intergenic
Chr14:68071501-68072000	14	68071501	68072000		5_RepressedChromatin-14:68068400:68072200	5_RepressedChromatin-14:68068400:68072200	No description		mESC_E14_newNAmes_dense.bed	overlapping	0	RepressedChromatin	14:68068400:68072200	14	68068400	68072200	3101	200	3800	500	100	Heterochromatin
Chr14:68074501-68075000	14	68074501	68075000		2_Intergenic-14:68072200:68076400	2_Intergenic-14:68072200:68076400	No description		mESC_E14_newNAmes_dense.bed	overlapping	0	Intergenic	14:68072200:68076400	14	68072200	68076400	2301	1400	4200	500	100	Intergenic
Chr14:68076501-68077000	14	68076501	68077000		5_RepressedChromatin-14:68076400:68082000	5_RepressedChromatin-14:68076400:68082000	No description		mESC_E14_newNAmes_dense.bed	overlapping	0	RepressedChromatin	14:68076400:68082000	14	68076400	68082000	101	5000	5600	500	100	Heterochromatin
Chr14:68077001-68077500	14	68077001	68077500		5_RepressedChromatin-14:68076400:68082000	5_RepressedChromatin-14:68076400:68082000	No description		mESC_E14_newNAmes_dense.bed	overlapping	0	RepressedChromatin	14:68076400:68082000	14	68076400	68082000	601	4500	5600	500	100	Heterochromatin
Chr14:68078001-68078500	14	68078001	68078500		5_RepressedChromatin-14:68076400:68082000	5_RepressedChromatin-14:68076400:68082000	No description		mESC_E14_newNAmes_dense.bed	overlapping	0	RepressedChromatin	14:68076400:68082000	14	68076400	68082000	1601	3500	5600	500	100	Heterochromatin
Chr14:68078501-68079000	14	68078501	68079000		5_RepressedChromatin-14:68076400:68082000	5_RepressedChromatin-14:68076400:68082000	No description		mESC_E14_newNAmes_dense.bed	overlapping	0	RepressedChromatin	14:68076400:68082000	14	68076400	68082000	2101	3000	5600	500	100	Heterochromatin
Chr14:68081501-68082000	14	68081501	68082000		5_RepressedChromatin-14:68076400:68082000	5_RepressedChromatin-14:68076400:68082000	No description		mESC_E14_newNAmes_dense.bed	overlapping	0	RepressedChromatin	14:68076400:68082000	14	68076400	68082000	5101	0	5600	500	100	Heterochromatin
Chr14:68083501-68084000	14	68083501	68084000		6_BivalentChromatin-14:68082000:68085000	6_BivalentChromatin-14:68082000:68085000	No description		mESC_E14_newNAmes_dense.bed	overlapping	0	BivalentChromatin	14:68082000:68085000	14	68082000	68085000	1501	1000	3000	500	100	BivalentChromatin
Chr14:68084001-68084500	14	68084001	68084500		6_BivalentChromatin-14:68082000:68085000	6_BivalentChromatin-14:68082000:68085000	No description		mESC_E14_newNAmes_dense.bed	overlapping	0	BivalentChromatin	14:68082000:68085000	14	68082000	68085000	2001	500	3000	500	100	BivalentChromatin
Chr14:68084501-68085000	14	68084501	68085000		6_BivalentChromatin-14:68082000:68085000	6_BivalentChromatin-14:68082000:68085000	No description		mESC_E14_newNAmes_dense.bed	overlapping	0	BivalentChromatin	14:68082000:68085000	14	68082000	68085000	2501	0	3000	500	100	BivalentChromatin
Chr14:68092501-68093000	14	68092501	68093000		2_Intergenic-14:68088400:68094600	2_Intergenic-14:68088400:68094600	No description		mESC_E14_newNAmes_dense.bed	overlapping	0	Intergenic	14:68088400:68094600	14	68088400	68094600	4101	1600	6200	500	100	Intergenic
Chr14:68120501-68121000	14	68120501	68121000		3_Heterochromatin-14:68115400:68123400	3_Heterochromatin-14:68115400:68123400	No description		mESC_E14_newNAmes_dense.bed	overlapping	0	Heterochromatin	14:68115400:68123400	14	68115400	68123400	5101	2400	8000	500	100	Heterochromatin
Chr14:68123501-68124000	14	68123501	68124000		6_BivalentChromatin-14:68123400:68126000	6_BivalentChromatin-14:68123400:68126000	No description		mESC_E14_newNAmes_dense.bed	overlapping	0	BivalentChromatin	14:68123400:68126000	14	68123400	68126000	101	2000	2600	500	100	BivalentChromatin
Chr14:68124001-68124500	14	68124001	68124500		6_BivalentChromatin-14:68123400:68126000	6_BivalentChromatin-14:68123400:68126000	No description		mESC_E14_newNAmes_dense.bed	overlapping	0	BivalentChromatin	14:68123400:68126000	14	68123400	68126000	601	1500	2600	500	100	BivalentChromatin
Chr14:68124501-68125000	14	68124501	68125000		6_BivalentChromatin-14:68123400:68126000	6_BivalentChromatin-14:68123400:68126000	No description		mESC_E14_newNAmes_dense.bed	overlapping	0	BivalentChromatin	14:68123400:68126000	14	68123400	68126000	1101	1000	2600	500	100	BivalentChromatin
Chr14:68125001-68125500	14	68125001	68125500		6_BivalentChromatin-14:68123400:68126000	6_BivalentChromatin-14:68123400:68126000	No description		mESC_E14_newNAmes_dense.bed	overlapping	0	BivalentChromatin	14:68123400:68126000	14	68123400	68126000	1601	500	2600	500	100	BivalentChromatin
Chr14:68125501-68126000	14	68125501	68126000		6_BivalentChromatin-14:68123400:68126000	6_BivalentChromatin-14:68123400:68126000	No description		mESC_E14_newNAmes_dense.bed	overlapping	0	BivalentChromatin	14:68123400:68126000	14	68123400	68126000	2101	0	2600	500	100	BivalentChromatin
Chr14:68129001-68129500	14	68129001	68129500		2_Intergenic-14:68127600:68133000	2_Intergenic-14:68127600:68133000	No description		mESC_E14_newNAmes_dense.bed	overlapping	0	Intergenic	14:68127600:68133000	14	68127600	68133000	1401	3500	5400	500	100	Intergenic
Chr14:68129501-68130000	14	68129501	68130000		2_Intergenic-14:68127600:68133000	2_Intergenic-14:68127600:68133000	No description		mESC_E14_newNAmes_dense.bed	overlapping	0	Intergenic	14:68127600:68133000	14	68127600	68133000	1901	3000	5400	500	100	Intergenic
Chr14:68131501-68132000	14	68131501	68132000		2_Intergenic-14:68127600:68133000	2_Intergenic-14:68127600:68133000	No description		mESC_E14_newNAmes_dense.bed	overlapping	0	Intergenic	14:68127600:68133000	14	68127600	68133000	3901	1000	5400	500	100	Intergenic
Chr14:68132001-68132500	14	68132001	68132500		2_Intergenic-14:68127600:68133000	2_Intergenic-14:68127600:68133000	No description		mESC_E14_newNAmes_dense.bed	overlapping	0	Intergenic	14:68127600:68133000	14	68127600	68133000	4401	500	5400	500	100	Intergenic
Chr14:68135001-68135500	14	68135001	68135500		1_Insulator-14:68134600:68135200	1_Insulator-14:68134600:68135200	No description		mESC_E14_newNAmes_dense.bed	overlapping	0	Insulator	14:68134600:68135200	14	68134600	68135200	401	-300	600	200	40	Insulator
Chr14:68144001-68144500	14	68144001	68144500		2_Intergenic-14:68140600:68145400	2_Intergenic-14:68140600:68145400	No description		mESC_E14_newNAmes_dense.bed	overlapping	0	Intergenic	14:68140600:68145400	14	68140600	68145400	3401	900	4800	500	100	Intergenic
Chr14:68147001-68147500	14	68147001	68147500		2_Intergenic-14:68145800:68148400	2_Intergenic-14:68145800:68148400	No description		mESC_E14_newNAmes_dense.bed	overlapping	0	Intergenic	14:68145800:68148400	14	68145800	68148400	1201	900	2600	500	100	Intergenic
Chr14:68147501-68148000	14	68147501	68148000		2_Intergenic-14:68145800:68148400	2_Intergenic-14:68145800:68148400	No description		mESC_E14_newNAmes_dense.bed	overlapping	0	Intergenic	14:68145800:68148400	14	68145800	68148400	1701	400	2600	500	100	Intergenic
Chr14:68151001-68151500	14	68151001	68151500		1_Insulator-14:68151000:68152000	1_Insulator-14:68151000:68152000	No description		mESC_E14_newNAmes_dense.bed	overlapping	0	Insulator	14:68151000:68152000	14	68151000	68152000	1	500	1000	500	100	Insulator
Chr14:68161501-68162000	14	68161501	68162000		2_Intergenic-14:68156000:68162600	2_Intergenic-14:68156000:68162600	No description		mESC_E14_newNAmes_dense.bed	overlapping	0	Intergenic	14:68156000:68162600	14	68156000	68162600	5501	600	6600	500	100	Intergenic
Chr14:68202501-68203000	14	68202501	68203000		2_Intergenic-14:68200000:68260800	2_Intergenic-14:68200000:68260800	No description		mESC_E14_newNAmes_dense.bed	overlapping	0	Intergenic	14:68200000:68260800	14	68200000	68260800	2501	57800	60800	500	100	Intergenic
Chr14:68203001-68203500	14	68203001	68203500		2_Intergenic-14:68200000:68260800	2_Intergenic-14:68200000:68260800	No description		mESC_E14_newNAmes_dense.bed	overlapping	0	Intergenic	14:68200000:68260800	14	68200000	68260800	3001	57300	60800	500	100	Intergenic
Chr14:68214501-68215000	14	68214501	68215000		2_Intergenic-14:68200000:68260800	2_Intergenic-14:68200000:68260800	No description		mESC_E14_newNAmes_dense.bed	overlapping	0	Intergenic	14:68200000:68260800	14	68200000	68260800	14501	45800	60800	500	100	Intergenic
Chr14:68227501-68228000	14	68227501	68228000		2_Intergenic-14:68200000:68260800	2_Intergenic-14:68200000:68260800	No description		mESC_E14_newNAmes_dense.bed	overlapping	0	Intergenic	14:68200000:68260800	14	68200000	68260800	27501	32800	60800	500	100	Intergenic
Chr14:68228001-68228500	14	68228001	68228500		2_Intergenic-14:68200000:68260800	2_Intergenic-14:68200000:68260800	No description		mESC_E14_newNAmes_dense.bed	overlapping	0	Intergenic	14:68200000:68260800	14	68200000	68260800	28001	32300	60800	500	100	Intergenic
Chr14:68253001-68253500	14	68253001	68253500		2_Intergenic-14:68200000:68260800	2_Intergenic-14:68200000:68260800	No description		mESC_E14_newNAmes_dense.bed	overlapping	0	Intergenic	14:68200000:68260800	14	68200000	68260800	53001	7300	60800	500	100	Intergenic
Chr14:68253501-68254000	14	68253501	68254000		2_Intergenic-14:68200000:68260800	2_Intergenic-14:68200000:68260800	No description		mESC_E14_newNAmes_dense.bed	overlapping	0	Intergenic	14:68200000:68260800	14	68200000	68260800	53501	6800	60800	500	100	Intergenic
Chr14:68254501-68255000	14	68254501	68255000		2_Intergenic-14:68200000:68260800	2_Intergenic-14:68200000:68260800	No description		mESC_E14_newNAmes_dense.bed	overlapping	0	Intergenic	14:68200000:68260800	14	68200000	68260800	54501	5800	60800	500	100	Intergenic
Chr14:68277501-68278000	14	68277501	68278000		2_Intergenic-14:68262200:68278200	2_Intergenic-14:68262200:68278200	No description		mESC_E14_newNAmes_dense.bed	overlapping	0	Intergenic	14:68262200:68278200	14	68262200	68278200	15301	200	16000	500	100	Intergenic
Chr14:68287501-68288000	14	68287501	68288000		2_Intergenic-14:68283400:68444000	2_Intergenic-14:68283400:68444000	No description		mESC_E14_newNAmes_dense.bed	overlapping	0	Intergenic	14:68283400:68444000	14	68283400	68444000	4101	156000	160600	500	100	Intergenic
Chr14:68288001-68288500	14	68288001	68288500		2_Intergenic-14:68283400:68444000	2_Intergenic-14:68283400:68444000	No description		mESC_E14_newNAmes_dense.bed	overlapping	0	Intergenic	14:68283400:68444000	14	68283400	68444000	4601	155500	160600	500	100	Intergenic
Chr14:68305501-68306000	14	68305501	68306000		2_Intergenic-14:68283400:68444000	2_Intergenic-14:68283400:68444000	No description		mESC_E14_newNAmes_dense.bed	overlapping	0	Intergenic	14:68283400:68444000	14	68283400	68444000	22101	138000	160600	500	100	Intergenic
Chr14:68323001-68323500	14	68323001	68323500		2_Intergenic-14:68283400:68444000	2_Intergenic-14:68283400:68444000	No description		mESC_E14_newNAmes_dense.bed	overlapping	0	Intergenic	14:68283400:68444000	14	68283400	68444000	39601	120500	160600	500	100	Intergenic
Chr14:68338001-68338500	14	68338001	68338500		2_Intergenic-14:68283400:68444000	2_Intergenic-14:68283400:68444000	No description		mESC_E14_newNAmes_dense.bed	overlapping	0	Intergenic	14:68283400:68444000	14	68283400	68444000	54601	105500	160600	500	100	Intergenic
Chr14:68355001-68355500	14	68355001	68355500		2_Intergenic-14:68283400:68444000	2_Intergenic-14:68283400:68444000	No description		mESC_E14_newNAmes_dense.bed	overlapping	0	Intergenic	14:68283400:68444000	14	68283400	68444000	71601	88500	160600	500	100	Intergenic
Chr14:68355501-68356000	14	68355501	68356000		2_Intergenic-14:68283400:68444000	2_Intergenic-14:68283400:68444000	No description		mESC_E14_newNAmes_dense.bed	overlapping	0	Intergenic	14:68283400:68444000	14	68283400	68444000	72101	88000	160600	500	100	Intergenic
Chr14:68356001-68356500	14	68356001	68356500		2_Intergenic-14:68283400:68444000	2_Intergenic-14:68283400:68444000	No description		mESC_E14_newNAmes_dense.bed	overlapping	0	Intergenic	14:68283400:68444000	14	68283400	68444000	72601	87500	160600	500	100	Intergenic
Chr14:68356501-68357000	14	68356501	68357000		2_Intergenic-14:68283400:68444000	2_Intergenic-14:68283400:68444000	No description		mESC_E14_newNAmes_dense.bed	overlapping	0	Intergenic	14:68283400:68444000	14	68283400	68444000	73101	87000	160600	500	100	Intergenic
Chr14:68369501-68370000	14	68369501	68370000		2_Intergenic-14:68283400:68444000	2_Intergenic-14:68283400:68444000	No description		mESC_E14_newNAmes_dense.bed	overlapping	0	Intergenic	14:68283400:68444000	14	68283400	68444000	86101	74000	160600	500	100	Intergenic
Chr14:68379001-68379500	14	68379001	68379500		2_Intergenic-14:68283400:68444000	2_Intergenic-14:68283400:68444000	No description		mESC_E14_newNAmes_dense.bed	overlapping	0	Intergenic	14:68283400:68444000	14	68283400	68444000	95601	64500	160600	500	100	Intergenic
Chr14:68379501-68380000	14	68379501	68380000		2_Intergenic-14:68283400:68444000	2_Intergenic-14:68283400:68444000	No description		mESC_E14_newNAmes_dense.bed	overlapping	0	Intergenic	14:68283400:68444000	14	68283400	68444000	96101	64000	160600	500	100	Intergenic
Chr14:68438001-68438500	14	68438001	68438500		2_Intergenic-14:68283400:68444000	2_Intergenic-14:68283400:68444000	No description		mESC_E14_newNAmes_dense.bed	overlapping	0	Intergenic	14:68283400:68444000	14	68283400	68444000	154601	5500	160600	500	100	Intergenic
Chr14:68445501-68446000	14	68445501	68446000		3_Heterochromatin-14:68444000:68454000	3_Heterochromatin-14:68444000:68454000	No description		mESC_E14_newNAmes_dense.bed	overlapping	0	Heterochromatin	14:68444000:68454000	14	68444000	68454000	1501	8000	10000	500	100	Heterochromatin
Chr14:68509501-68510000	14	68509501	68510000		2_Intergenic-14:68494600:68556600	2_Intergenic-14:68494600:68556600	No description		mESC_E14_newNAmes_dense.bed	overlapping	0	Intergenic	14:68494600:68556600	14	68494600	68556600	14901	46600	62000	500	100	Intergenic
Chr14:68514001-68514500	14	68514001	68514500		2_Intergenic-14:68494600:68556600	2_Intergenic-14:68494600:68556600	No description		mESC_E14_newNAmes_dense.bed	overlapping	0	Intergenic	14:68494600:68556600	14	68494600	68556600	19401	42100	62000	500	100	Intergenic
Chr14:68545001-68545500	14	68545001	68545500		2_Intergenic-14:68494600:68556600	2_Intergenic-14:68494600:68556600	No description		mESC_E14_newNAmes_dense.bed	overlapping	0	Intergenic	14:68494600:68556600	14	68494600	68556600	50401	11100	62000	500	100	Intergenic
Chr14:68545501-68546000	14	68545501	68546000		2_Intergenic-14:68494600:68556600	2_Intergenic-14:68494600:68556600	No description		mESC_E14_newNAmes_dense.bed	overlapping	0	Intergenic	14:68494600:68556600	14	68494600	68556600	50901	10600	62000	500	100	Intergenic
Chr14:68549001-68549500	14	68549001	68549500		2_Intergenic-14:68494600:68556600	2_Intergenic-14:68494600:68556600	No description		mESC_E14_newNAmes_dense.bed	overlapping	0	Intergenic	14:68494600:68556600	14	68494600	68556600	54401	7100	62000	500	100	Intergenic
Chr14:68555001-68555500	14	68555001	68555500		2_Intergenic-14:68494600:68556600	2_Intergenic-14:68494600:68556600	No description		mESC_E14_newNAmes_dense.bed	overlapping	0	Intergenic	14:68494600:68556600	14	68494600	68556600	60401	1100	62000	500	100	Intergenic
Chr14:68555501-68556000	14	68555501	68556000		2_Intergenic-14:68494600:68556600	2_Intergenic-14:68494600:68556600	No description		mESC_E14_newNAmes_dense.bed	overlapping	0	Intergenic	14:68494600:68556600	14	68494600	68556600	60901	600	62000	500	100	Intergenic
Chr14:68599501-68600000	14	68599501	68600000		2_Intergenic-14:68564400:68601000	2_Intergenic-14:68564400:68601000	No description		mESC_E14_newNAmes_dense.bed	overlapping	0	Intergenic	14:68564400:68601000	14	68564400	68601000	35101	1000	36600	500	100	Intergenic
Chr14:68600001-68600500	14	68600001	68600500		2_Intergenic-14:68564400:68601000	2_Intergenic-14:68564400:68601000	No description		mESC_E14_newNAmes_dense.bed	overlapping	0	Intergenic	14:68564400:68601000	14	68564400	68601000	35601	500	36600	500	100	Intergenic
Chr14:68600501-68601000	14	68600501	68601000		2_Intergenic-14:68564400:68601000	2_Intergenic-14:68564400:68601000	No description		mESC_E14_newNAmes_dense.bed	overlapping	0	Intergenic	14:68564400:68601000	14	68564400	68601000	36101	0	36600	500	100	Intergenic
Chr14:68608501-68609000	14	68608501	68609000		2_Intergenic-14:68606200:68695800	2_Intergenic-14:68606200:68695800	No description		mESC_E14_newNAmes_dense.bed	overlapping	0	Intergenic	14:68606200:68695800	14	68606200	68695800	2301	86800	89600	500	100	Intergenic
Chr14:68609001-68609500	14	68609001	68609500		2_Intergenic-14:68606200:68695800	2_Intergenic-14:68606200:68695800	No description		mESC_E14_newNAmes_dense.bed	overlapping	0	Intergenic	14:68606200:68695800	14	68606200	68695800	2801	86300	89600	500	100	Intergenic
Chr14:68643501-68644000	14	68643501	68644000		2_Intergenic-14:68606200:68695800	2_Intergenic-14:68606200:68695800	No description		mESC_E14_newNAmes_dense.bed	overlapping	0	Intergenic	14:68606200:68695800	14	68606200	68695800	37301	51800	89600	500	100	Intergenic
Chr14:68695501-68696000	14	68695501	68696000		2_Intergenic-14:68606200:68695800	2_Intergenic-14:68606200:68695800	No description		mESC_E14_newNAmes_dense.bed	overlapping	0	Intergenic	14:68606200:68695800	14	68606200	68695800	89301	-200	89600	300	60	Intergenic
Chr14:68717001-68717500	14	68717001	68717500		2_Intergenic-14:68700400:68735800	2_Intergenic-14:68700400:68735800	No description		mESC_E14_newNAmes_dense.bed	overlapping	0	Intergenic	14:68700400:68735800	14	68700400	68735800	16601	18300	35400	500	100	Intergenic
Chr14:68724501-68725000	14	68724501	68725000		2_Intergenic-14:68700400:68735800	2_Intergenic-14:68700400:68735800	No description		mESC_E14_newNAmes_dense.bed	overlapping	0	Intergenic	14:68700400:68735800	14	68700400	68735800	24101	10800	35400	500	100	Intergenic
Chr14:68744001-68744500	14	68744001	68744500		2_Intergenic-14:68736200:68966600	2_Intergenic-14:68736200:68966600	No description		mESC_E14_newNAmes_dense.bed	overlapping	0	Intergenic	14:68736200:68966600	14	68736200	68966600	7801	222100	230400	500	100	Intergenic
Chr14:68744501-68745000	14	68744501	68745000		2_Intergenic-14:68736200:68966600	2_Intergenic-14:68736200:68966600	No description		mESC_E14_newNAmes_dense.bed	overlapping	0	Intergenic	14:68736200:68966600	14	68736200	68966600	8301	221600	230400	500	100	Intergenic
Chr14:68776001-68776500	14	68776001	68776500		2_Intergenic-14:68736200:68966600	2_Intergenic-14:68736200:68966600	No description		mESC_E14_newNAmes_dense.bed	overlapping	0	Intergenic	14:68736200:68966600	14	68736200	68966600	39801	190100	230400	500	100	Intergenic
Chr14:68776501-68777000	14	68776501	68777000		2_Intergenic-14:68736200:68966600	2_Intergenic-14:68736200:68966600	No description		mESC_E14_newNAmes_dense.bed	overlapping	0	Intergenic	14:68736200:68966600	14	68736200	68966600	40301	189600	230400	500	100	Intergenic
Chr14:68810501-68811000	14	68810501	68811000		2_Intergenic-14:68736200:68966600	2_Intergenic-14:68736200:68966600	No description		mESC_E14_newNAmes_dense.bed	overlapping	0	Intergenic	14:68736200:68966600	14	68736200	68966600	74301	155600	230400	500	100	Intergenic
Chr14:68811501-68812000	14	68811501	68812000		2_Intergenic-14:68736200:68966600	2_Intergenic-14:68736200:68966600	No description		mESC_E14_newNAmes_dense.bed	overlapping	0	Intergenic	14:68736200:68966600	14	68736200	68966600	75301	154600	230400	500	100	Intergenic
Chr14:68824501-68825000	14	68824501	68825000		2_Intergenic-14:68736200:68966600	2_Intergenic-14:68736200:68966600	No description		mESC_E14_newNAmes_dense.bed	overlapping	0	Intergenic	14:68736200:68966600	14	68736200	68966600	88301	141600	230400	500	100	Intergenic
Chr14:68825001-68825500	14	68825001	68825500		2_Intergenic-14:68736200:68966600	2_Intergenic-14:68736200:68966600	No description		mESC_E14_newNAmes_dense.bed	overlapping	0	Intergenic	14:68736200:68966600	14	68736200	68966600	88801	141100	230400	500	100	Intergenic
Chr14:68826001-68826500	14	68826001	68826500		2_Intergenic-14:68736200:68966600	2_Intergenic-14:68736200:68966600	No description		mESC_E14_newNAmes_dense.bed	overlapping	0	Intergenic	14:68736200:68966600	14	68736200	68966600	89801	140100	230400	500	100	Intergenic
Chr14:68826501-68827000	14	68826501	68827000		2_Intergenic-14:68736200:68966600	2_Intergenic-14:68736200:68966600	No description		mESC_E14_newNAmes_dense.bed	overlapping	0	Intergenic	14:68736200:68966600	14	68736200	68966600	90301	139600	230400	500	100	Intergenic
Chr14:68832001-68832500	14	68832001	68832500		2_Intergenic-14:68736200:68966600	2_Intergenic-14:68736200:68966600	No description		mESC_E14_newNAmes_dense.bed	overlapping	0	Intergenic	14:68736200:68966600	14	68736200	68966600	95801	134100	230400	500	100	Intergenic
Chr14:68873501-68874000	14	68873501	68874000		2_Intergenic-14:68736200:68966600	2_Intergenic-14:68736200:68966600	No description		mESC_E14_newNAmes_dense.bed	overlapping	0	Intergenic	14:68736200:68966600	14	68736200	68966600	137301	92600	230400	500	100	Intergenic
Chr14:68888501-68889000	14	68888501	68889000		2_Intergenic-14:68736200:68966600	2_Intergenic-14:68736200:68966600	No description		mESC_E14_newNAmes_dense.bed	overlapping	0	Intergenic	14:68736200:68966600	14	68736200	68966600	152301	77600	230400	500	100	Intergenic
Chr14:68889001-68889500	14	68889001	68889500		2_Intergenic-14:68736200:68966600	2_Intergenic-14:68736200:68966600	No description		mESC_E14_newNAmes_dense.bed	overlapping	0	Intergenic	14:68736200:68966600	14	68736200	68966600	152801	77100	230400	500	100	Intergenic
Chr14:68911501-68912000	14	68911501	68912000		2_Intergenic-14:68736200:68966600	2_Intergenic-14:68736200:68966600	No description		mESC_E14_newNAmes_dense.bed	overlapping	0	Intergenic	14:68736200:68966600	14	68736200	68966600	175301	54600	230400	500	100	Intergenic
Chr14:68912001-68912500	14	68912001	68912500		2_Intergenic-14:68736200:68966600	2_Intergenic-14:68736200:68966600	No description		mESC_E14_newNAmes_dense.bed	overlapping	0	Intergenic	14:68736200:68966600	14	68736200	68966600	175801	54100	230400	500	100	Intergenic
Chr14:68915001-68915500	14	68915001	68915500		2_Intergenic-14:68736200:68966600	2_Intergenic-14:68736200:68966600	No description		mESC_E14_newNAmes_dense.bed	overlapping	0	Intergenic	14:68736200:68966600	14	68736200	68966600	178801	51100	230400	500	100	Intergenic
Chr14:68932001-68932500	14	68932001	68932500		2_Intergenic-14:68736200:68966600	2_Intergenic-14:68736200:68966600	No description		mESC_E14_newNAmes_dense.bed	overlapping	0	Intergenic	14:68736200:68966600	14	68736200	68966600	195801	34100	230400	500	100	Intergenic
Chr14:68935001-68935500	14	68935001	68935500		2_Intergenic-14:68736200:68966600	2_Intergenic-14:68736200:68966600	No description		mESC_E14_newNAmes_dense.bed	overlapping	0	Intergenic	14:68736200:68966600	14	68736200	68966600	198801	31100	230400	500	100	Intergenic
Chr14:68936001-68936500	14	68936001	68936500		2_Intergenic-14:68736200:68966600	2_Intergenic-14:68736200:68966600	No description		mESC_E14_newNAmes_dense.bed	overlapping	0	Intergenic	14:68736200:68966600	14	68736200	68966600	199801	30100	230400	500	100	Intergenic
Chr14:68945001-68945500	14	68945001	68945500		2_Intergenic-14:68736200:68966600	2_Intergenic-14:68736200:68966600	No description		mESC_E14_newNAmes_dense.bed	overlapping	0	Intergenic	14:68736200:68966600	14	68736200	68966600	208801	21100	230400	500	100	Intergenic
Chr14:68956501-68957000	14	68956501	68957000		2_Intergenic-14:68736200:68966600	2_Intergenic-14:68736200:68966600	No description		mESC_E14_newNAmes_dense.bed	overlapping	0	Intergenic	14:68736200:68966600	14	68736200	68966600	220301	9600	230400	500	100	Intergenic
Chr14:68981001-68981500	14	68981001	68981500		2_Intergenic-14:68967200:69024200	2_Intergenic-14:68967200:69024200	No description		mESC_E14_newNAmes_dense.bed	overlapping	0	Intergenic	14:68967200:69024200	14	68967200	69024200	13801	42700	57000	500	100	Intergenic
Chr14:68981501-68982000	14	68981501	68982000		2_Intergenic-14:68967200:69024200	2_Intergenic-14:68967200:69024200	No description		mESC_E14_newNAmes_dense.bed	overlapping	0	Intergenic	14:68967200:69024200	14	68967200	69024200	14301	42200	57000	500	100	Intergenic
Chr14:68987501-68988000	14	68987501	68988000		2_Intergenic-14:68967200:69024200	2_Intergenic-14:68967200:69024200	No description		mESC_E14_newNAmes_dense.bed	overlapping	0	Intergenic	14:68967200:69024200	14	68967200	69024200	20301	36200	57000	500	100	Intergenic
Chr14:68988001-68988500	14	68988001	68988500		2_Intergenic-14:68967200:69024200	2_Intergenic-14:68967200:69024200	No description		mESC_E14_newNAmes_dense.bed	overlapping	0	Intergenic	14:68967200:69024200	14	68967200	69024200	20801	35700	57000	500	100	Intergenic
Chr14:69023001-69023500	14	69023001	69023500		2_Intergenic-14:68967200:69024200	2_Intergenic-14:68967200:69024200	No description		mESC_E14_newNAmes_dense.bed	overlapping	0	Intergenic	14:68967200:69024200	14	68967200	69024200	55801	700	57000	500	100	Intergenic
Chr14:69029001-69029500	14	69029001	69029500		5_RepressedChromatin-14:69024600:69029400	5_RepressedChromatin-14:69024600:69029400	No description		mESC_E14_newNAmes_dense.bed	overlapping	0	RepressedChromatin	14:69024600:69029400	14	69024600	69029400	4401	-100	4800	400	80	Heterochromatin
Chr14:69029501-69030000	14	69029501	69030000		6_BivalentChromatin-14:69029400:69030400	6_BivalentChromatin-14:69029400:69030400	No description		mESC_E14_newNAmes_dense.bed	overlapping	0	BivalentChromatin	14:69029400:69030400	14	69029400	69030400	101	400	1000	500	100	BivalentChromatin
Chr14:69039501-69040000	14	69039501	69040000		2_Intergenic-14:69032400:69075200	2_Intergenic-14:69032400:69075200	No description		mESC_E14_newNAmes_dense.bed	overlapping	0	Intergenic	14:69032400:69075200	14	69032400	69075200	7101	35200	42800	500	100	Intergenic
Chr14:69044001-69044500	14	69044001	69044500		2_Intergenic-14:69032400:69075200	2_Intergenic-14:69032400:69075200	No description		mESC_E14_newNAmes_dense.bed	overlapping	0	Intergenic	14:69032400:69075200	14	69032400	69075200	11601	30700	42800	500	100	Intergenic
Chr14:69053001-69053500	14	69053001	69053500		2_Intergenic-14:69032400:69075200	2_Intergenic-14:69032400:69075200	No description		mESC_E14_newNAmes_dense.bed	overlapping	0	Intergenic	14:69032400:69075200	14	69032400	69075200	20601	21700	42800	500	100	Intergenic
Chr14:69053501-69054000	14	69053501	69054000		2_Intergenic-14:69032400:69075200	2_Intergenic-14:69032400:69075200	No description		mESC_E14_newNAmes_dense.bed	overlapping	0	Intergenic	14:69032400:69075200	14	69032400	69075200	21101	21200	42800	500	100	Intergenic
Chr14:69054001-69054500	14	69054001	69054500		2_Intergenic-14:69032400:69075200	2_Intergenic-14:69032400:69075200	No description		mESC_E14_newNAmes_dense.bed	overlapping	0	Intergenic	14:69032400:69075200	14	69032400	69075200	21601	20700	42800	500	100	Intergenic
Chr14:69099001-69099500	14	69099001	69099500		2_Intergenic-14:69075600:69116800	2_Intergenic-14:69075600:69116800	No description		mESC_E14_newNAmes_dense.bed	overlapping	0	Intergenic	14:69075600:69116800	14	69075600	69116800	23401	17300	41200	500	100	Intergenic
Chr14:69130501-69131000	14	69130501	69131000		6_BivalentChromatin-14:69130200:69130600	6_BivalentChromatin-14:69130200:69130600	No description		mESC_E14_newNAmes_dense.bed	overlapping	0	BivalentChromatin	14:69130200:69130600	14	69130200	69130600	301	-400	400	100	20	BivalentChromatin
Chr14:69131001-69131500	14	69131001	69131500		5_RepressedChromatin-14:69130600:69134000	5_RepressedChromatin-14:69130600:69134000	No description		mESC_E14_newNAmes_dense.bed	overlapping	0	RepressedChromatin	14:69130600:69134000	14	69130600	69134000	401	2500	3400	500	100	Heterochromatin
Chr14:69143501-69144000	14	69143501	69144000		2_Intergenic-14:69142200:69145200	2_Intergenic-14:69142200:69145200	No description		mESC_E14_newNAmes_dense.bed	overlapping	0	Intergenic	14:69142200:69145200	14	69142200	69145200	1301	1200	3000	500	100	Intergenic
Chr14:69146001-69146500	14	69146001	69146500		2_Intergenic-14:69145600:69146400	2_Intergenic-14:69145600:69146400	No description		mESC_E14_newNAmes_dense.bed	overlapping	0	Intergenic	14:69145600:69146400	14	69145600	69146400	401	-100	800	400	80	Intergenic
Chr14:69146501-69147000	14	69146501	69147000		1_Insulator-14:69146400:69147400	1_Insulator-14:69146400:69147400	No description		mESC_E14_newNAmes_dense.bed	overlapping	0	Insulator	14:69146400:69147400	14	69146400	69147400	101	400	1000	500	100	Insulator
Chr14:69155001-69155500	14	69155001	69155500		2_Intergenic-14:69147400:69155600	2_Intergenic-14:69147400:69155600	No description		mESC_E14_newNAmes_dense.bed	overlapping	0	Intergenic	14:69147400:69155600	14	69147400	69155600	7601	100	8200	500	100	Intergenic
Chr14:69155501-69156000	14	69155501	69156000		2_Intergenic-14:69147400:69155600	2_Intergenic-14:69147400:69155600	No description		mESC_E14_newNAmes_dense.bed	overlapping	0	Intergenic	14:69147400:69155600	14	69147400	69155600	8101	-400	8200	100	20	Intergenic
Chr14:69156001-69156500	14	69156001	69156500		3_Heterochromatin-14:69155600:69162400	3_Heterochromatin-14:69155600:69162400	No description		mESC_E14_newNAmes_dense.bed	overlapping	0	Heterochromatin	14:69155600:69162400	14	69155600	69162400	401	5900	6800	500	100	Heterochromatin
Chr14:69156501-69157000	14	69156501	69157000		3_Heterochromatin-14:69155600:69162400	3_Heterochromatin-14:69155600:69162400	No description		mESC_E14_newNAmes_dense.bed	overlapping	0	Heterochromatin	14:69155600:69162400	14	69155600	69162400	901	5400	6800	500	100	Heterochromatin
Chr14:69158501-69159000	14	69158501	69159000		3_Heterochromatin-14:69155600:69162400	3_Heterochromatin-14:69155600:69162400	No description		mESC_E14_newNAmes_dense.bed	overlapping	0	Heterochromatin	14:69155600:69162400	14	69155600	69162400	2901	3400	6800	500	100	Heterochromatin
Chr14:69160001-69160500	14	69160001	69160500		3_Heterochromatin-14:69155600:69162400	3_Heterochromatin-14:69155600:69162400	No description		mESC_E14_newNAmes_dense.bed	overlapping	0	Heterochromatin	14:69155600:69162400	14	69155600	69162400	4401	1900	6800	500	100	Heterochromatin
Chr14:69160501-69161000	14	69160501	69161000		3_Heterochromatin-14:69155600:69162400	3_Heterochromatin-14:69155600:69162400	No description		mESC_E14_newNAmes_dense.bed	overlapping	0	Heterochromatin	14:69155600:69162400	14	69155600	69162400	4901	1400	6800	500	100	Heterochromatin
Chr14:69170501-69171000	14	69170501	69171000		5_RepressedChromatin-14:69168400:69171800	5_RepressedChromatin-14:69168400:69171800	No description		mESC_E14_newNAmes_dense.bed	overlapping	0	RepressedChromatin	14:69168400:69171800	14	69168400	69171800	2101	800	3400	500	100	Heterochromatin
Chr14:69171001-69171500	14	69171001	69171500		5_RepressedChromatin-14:69168400:69171800	5_RepressedChromatin-14:69168400:69171800	No description		mESC_E14_newNAmes_dense.bed	overlapping	0	RepressedChromatin	14:69168400:69171800	14	69168400	69171800	2601	300	3400	500	100	Heterochromatin
Chr14:69171501-69172000	14	69171501	69172000		5_RepressedChromatin-14:69168400:69171800	5_RepressedChromatin-14:69168400:69171800	No description		mESC_E14_newNAmes_dense.bed	overlapping	0	RepressedChromatin	14:69168400:69171800	14	69168400	69171800	3101	-200	3400	300	60	Heterochromatin
Chr14:69173501-69174000	14	69173501	69174000		5_RepressedChromatin-14:69172000:69174400	5_RepressedChromatin-14:69172000:69174400	No description		mESC_E14_newNAmes_dense.bed	overlapping	0	RepressedChromatin	14:69172000:69174400	14	69172000	69174400	1501	400	2400	500	100	Heterochromatin
Chr14:69174001-69174500	14	69174001	69174500		5_RepressedChromatin-14:69172000:69174400	5_RepressedChromatin-14:69172000:69174400	No description		mESC_E14_newNAmes_dense.bed	overlapping	0	RepressedChromatin	14:69172000:69174400	14	69172000	69174400	2001	-100	2400	400	80	Heterochromatin
Chr14:69174501-69175000	14	69174501	69175000		6_BivalentChromatin-14:69174400:69175400	6_BivalentChromatin-14:69174400:69175400	No description		mESC_E14_newNAmes_dense.bed	overlapping	0	BivalentChromatin	14:69174400:69175400	14	69174400	69175400	101	400	1000	500	100	BivalentChromatin
Chr14:69175001-69175500	14	69175001	69175500		6_BivalentChromatin-14:69174400:69175400	6_BivalentChromatin-14:69174400:69175400	No description		mESC_E14_newNAmes_dense.bed	overlapping	0	BivalentChromatin	14:69174400:69175400	14	69174400	69175400	601	-100	1000	400	80	BivalentChromatin
Chr14:69179001-69179500	14	69179001	69179500		2_Intergenic-14:69178000:69181800	2_Intergenic-14:69178000:69181800	No description		mESC_E14_newNAmes_dense.bed	overlapping	0	Intergenic	14:69178000:69181800	14	69178000	69181800	1001	2300	3800	500	100	Intergenic
Chr14:69184501-69185000	14	69184501	69185000		2_Intergenic-14:69182200:69185000	2_Intergenic-14:69182200:69185000	No description		mESC_E14_newNAmes_dense.bed	overlapping	0	Intergenic	14:69182200:69185000	14	69182200	69185000	2301	0	2800	500	100	Intergenic
Chr14:69185001-69185500	14	69185001	69185500		5_RepressedChromatin-14:69185000:69186800	5_RepressedChromatin-14:69185000:69186800	No description		mESC_E14_newNAmes_dense.bed	overlapping	0	RepressedChromatin	14:69185000:69186800	14	69185000	69186800	1	1300	1800	500	100	Heterochromatin
Chr14:69187001-69187500	14	69187001	69187500		2_Intergenic-14:69187000:69188600	2_Intergenic-14:69187000:69188600	No description		mESC_E14_newNAmes_dense.bed	overlapping	0	Intergenic	14:69187000:69188600	14	69187000	69188600	1	1100	1600	500	100	Intergenic
Chr14:69188001-69188500	14	69188001	69188500		2_Intergenic-14:69187000:69188600	2_Intergenic-14:69187000:69188600	No description		mESC_E14_newNAmes_dense.bed	overlapping	0	Intergenic	14:69187000:69188600	14	69187000	69188600	1001	100	1600	500	100	Intergenic
Chr14:69188501-69189000	14	69188501	69189000		2_Intergenic-14:69187000:69188600	2_Intergenic-14:69187000:69188600	No description		mESC_E14_newNAmes_dense.bed	overlapping	0	Intergenic	14:69187000:69188600	14	69187000	69188600	1501	-400	1600	100	20	Intergenic
Chr14:69190501-69191000	14	69190501	69191000		6_BivalentChromatin-14:69190200:69191200	6_BivalentChromatin-14:69190200:69191200	No description		mESC_E14_newNAmes_dense.bed	overlapping	0	BivalentChromatin	14:69190200:69191200	14	69190200	69191200	301	200	1000	500	100	BivalentChromatin
Chr14:69191001-69191500	14	69191001	69191500		6_BivalentChromatin-14:69190200:69191200	6_BivalentChromatin-14:69190200:69191200	No description		mESC_E14_newNAmes_dense.bed	overlapping	0	BivalentChromatin	14:69190200:69191200	14	69190200	69191200	801	-300	1000	200	40	BivalentChromatin
Chr14:69194001-69194500	14	69194001	69194500		5_RepressedChromatin-14:69191200:69201200	5_RepressedChromatin-14:69191200:69201200	No description		mESC_E14_newNAmes_dense.bed	overlapping	0	RepressedChromatin	14:69191200:69201200	14	69191200	69201200	2801	6700	10000	500	100	Heterochromatin
Chr14:69194501-69195000	14	69194501	69195000		5_RepressedChromatin-14:69191200:69201200	5_RepressedChromatin-14:69191200:69201200	No description		mESC_E14_newNAmes_dense.bed	overlapping	0	RepressedChromatin	14:69191200:69201200	14	69191200	69201200	3301	6200	10000	500	100	Heterochromatin
Chr14:69226001-69226500	14	69226001	69226500		2_Intergenic-14:69213200:69232400	2_Intergenic-14:69213200:69232400	No description		mESC_E14_newNAmes_dense.bed	overlapping	0	Intergenic	14:69213200:69232400	14	69213200	69232400	12801	5900	19200	500	100	Intergenic
Chr14:69232001-69232500	14	69232001	69232500		2_Intergenic-14:69213200:69232400	2_Intergenic-14:69213200:69232400	No description		mESC_E14_newNAmes_dense.bed	overlapping	0	Intergenic	14:69213200:69232400	14	69213200	69232400	18801	-100	19200	400	80	Intergenic
Chr14:69232501-69233000	14	69232501	69233000		1_Insulator-14:69232400:69233000	1_Insulator-14:69232400:69233000	No description		mESC_E14_newNAmes_dense.bed	overlapping	0	Insulator	14:69232400:69233000	14	69232400	69233000	101	0	600	500	100	Insulator
Chr14:69233001-69233500	14	69233001	69233500		2_Intergenic-14:69233000:69235600	2_Intergenic-14:69233000:69235600	No description		mESC_E14_newNAmes_dense.bed	overlapping	0	Intergenic	14:69233000:69235600	14	69233000	69235600	1	2100	2600	500	100	Intergenic
Chr14:69241501-69242000	14	69241501	69242000		8_StrongEnhancer-14:69241400:69241600	8_StrongEnhancer-14:69241400:69241600	No description		mESC_E14_newNAmes_dense.bed	overlapping	0	StrongEnhancer	14:69241400:69241600	14	69241400	69241600	101	-400	200	100	20	StrongEnhancer
Chr14:69242001-69242500	14	69242001	69242500		1_Insulator-14:69241600:69242200	1_Insulator-14:69241600:69242200	No description		mESC_E14_newNAmes_dense.bed	overlapping	0	Insulator	14:69241600:69242200	14	69241600	69242200	401	-300	600	200	40	Insulator
Chr14:69243501-69244000	14	69243501	69244000		3_Heterochromatin-14:69242200:69244600	3_Heterochromatin-14:69242200:69244600	No description		mESC_E14_newNAmes_dense.bed	overlapping	0	Heterochromatin	14:69242200:69244600	14	69242200	69244600	1301	600	2400	500	100	Heterochromatin
Chr14:69244501-69245000	14	69244501	69245000		3_Heterochromatin-14:69242200:69244600	3_Heterochromatin-14:69242200:69244600	No description		mESC_E14_newNAmes_dense.bed	overlapping	0	Heterochromatin	14:69242200:69244600	14	69242200	69244600	2301	-400	2400	100	20	Heterochromatin
Chr14:69245001-69245500	14	69245001	69245500		10_TranscriptionElongation-14:69244600:69246000	10_TranscriptionElongation-14:69244600:69246000	No description		mESC_E14_newNAmes_dense.bed	overlapping	0	TranscriptionElongation	14:69244600:69246000	14	69244600	69246000	401	500	1400	500	100	TranscriptionElongation
Chr14:69246001-69246500	14	69246001	69246500		3_Heterochromatin-14:69246000:69247800	3_Heterochromatin-14:69246000:69247800	No description		mESC_E14_newNAmes_dense.bed	overlapping	0	Heterochromatin	14:69246000:69247800	14	69246000	69247800	1	1300	1800	500	100	Heterochromatin
Chr14:69248501-69249000	14	69248501	69249000		10_TranscriptionElongation-14:69247800:69249000	10_TranscriptionElongation-14:69247800:69249000	No description		mESC_E14_newNAmes_dense.bed	overlapping	0	TranscriptionElongation	14:69247800:69249000	14	69247800	69249000	701	0	1200	500	100	TranscriptionElongation
Chr14:69249001-69249500	14	69249001	69249500		3_Heterochromatin-14:69249000:69249200	3_Heterochromatin-14:69249000:69249200	No description		mESC_E14_newNAmes_dense.bed	overlapping	0	Heterochromatin	14:69249000:69249200	14	69249000	69249200	1	-300	200	200	40	Heterochromatin
Chr14:69249501-69250000	14	69249501	69250000		7_ActivePromoter-14:69249200:69249600	7_ActivePromoter-14:69249200:69249600	No description		mESC_E14_newNAmes_dense.bed	overlapping	0	ActivePromoter	14:69249200:69249600	14	69249200	69249600	301	-400	400	100	20	ActivePromoter
Chr14:69252001-69252500	14	69252001	69252500		2_Intergenic-14:69249600:69690800	2_Intergenic-14:69249600:69690800	No description		mESC_E14_newNAmes_dense.bed	overlapping	0	Intergenic	14:69249600:69690800	14	69249600	69690800	2401	438300	441200	500	100	Intergenic
Chr14:69252501-69253000	14	69252501	69253000		2_Intergenic-14:69249600:69690800	2_Intergenic-14:69249600:69690800	No description		mESC_E14_newNAmes_dense.bed	overlapping	0	Intergenic	14:69249600:69690800	14	69249600	69690800	2901	437800	441200	500	100	Intergenic
Chr14:69253001-69253500	14	69253001	69253500		2_Intergenic-14:69249600:69690800	2_Intergenic-14:69249600:69690800	No description		mESC_E14_newNAmes_dense.bed	overlapping	0	Intergenic	14:69249600:69690800	14	69249600	69690800	3401	437300	441200	500	100	Intergenic
Chr14:69690501-69691000	14	69690501	69691000		2_Intergenic-14:69249600:69690800	2_Intergenic-14:69249600:69690800	No description		mESC_E14_newNAmes_dense.bed	overlapping	0	Intergenic	14:69249600:69690800	14	69249600	69690800	440901	-200	441200	300	60	Intergenic
Chr14:69691001-69691500	14	69691001	69691500		11_WeakEnhancer-14:69691000:69691600	11_WeakEnhancer-14:69691000:69691600	No description		mESC_E14_newNAmes_dense.bed	overlapping	0	WeakEnhancer	14:69691000:69691600	14	69691000	69691600	1	100	600	500	100	WeakEnhancer
Chr14:69692001-69692500	14	69692001	69692500		3_Heterochromatin-14:69691600:69697000	3_Heterochromatin-14:69691600:69697000	No description		mESC_E14_newNAmes_dense.bed	overlapping	0	Heterochromatin	14:69691600:69697000	14	69691600	69697000	401	4500	5400	500	100	Heterochromatin
Chr14:69692501-69693000	14	69692501	69693000		3_Heterochromatin-14:69691600:69697000	3_Heterochromatin-14:69691600:69697000	No description		mESC_E14_newNAmes_dense.bed	overlapping	0	Heterochromatin	14:69691600:69697000	14	69691600	69697000	901	4000	5400	500	100	Heterochromatin
Chr14:69697001-69697500	14	69697001	69697500		1_Insulator-14:69697000:69697400	1_Insulator-14:69697000:69697400	No description		mESC_E14_newNAmes_dense.bed	overlapping	0	Insulator	14:69697000:69697400	14	69697000	69697400	1	-100	400	400	80	Insulator
Chr14:69697501-69698000	14	69697501	69698000		10_TranscriptionElongation-14:69697400:69698400	10_TranscriptionElongation-14:69697400:69698400	No description		mESC_E14_newNAmes_dense.bed	overlapping	0	TranscriptionElongation	14:69697400:69698400	14	69697400	69698400	101	400	1000	500	100	TranscriptionElongation
Chr14:69698501-69699000	14	69698501	69699000		9_TranscriptionTransition-14:69698400:69699400	9_TranscriptionTransition-14:69698400:69699400	No description		mESC_E14_newNAmes_dense.bed	overlapping	0	TranscriptionTransition	14:69698400:69699400	14	69698400	69699400	101	400	1000	500	100	TranscriptionTransition
Chr14:69699001-69699500	14	69699001	69699500		9_TranscriptionTransition-14:69698400:69699400	9_TranscriptionTransition-14:69698400:69699400	No description		mESC_E14_newNAmes_dense.bed	overlapping	0	TranscriptionTransition	14:69698400:69699400	14	69698400	69699400	601	-100	1000	400	80	TranscriptionTransition
Chr14:69703501-69704000	14	69703501	69704000		10_TranscriptionElongation-14:69699400:69704800	10_TranscriptionElongation-14:69699400:69704800	No description		mESC_E14_newNAmes_dense.bed	overlapping	0	TranscriptionElongation	14:69699400:69704800	14	69699400	69704800	4101	800	5400	500	100	TranscriptionElongation
Chr14:69704001-69704500	14	69704001	69704500		10_TranscriptionElongation-14:69699400:69704800	10_TranscriptionElongation-14:69699400:69704800	No description		mESC_E14_newNAmes_dense.bed	overlapping	0	TranscriptionElongation	14:69699400:69704800	14	69699400	69704800	4601	300	5400	500	100	TranscriptionElongation
Chr14:69704501-69705000	14	69704501	69705000		10_TranscriptionElongation-14:69699400:69704800	10_TranscriptionElongation-14:69699400:69704800	No description		mESC_E14_newNAmes_dense.bed	overlapping	0	TranscriptionElongation	14:69699400:69704800	14	69699400	69704800	5101	-200	5400	300	60	TranscriptionElongation
Chr14:69705001-69705500	14	69705001	69705500		11_WeakEnhancer-14:69704800:69706400	11_WeakEnhancer-14:69704800:69706400	No description		mESC_E14_newNAmes_dense.bed	overlapping	0	WeakEnhancer	14:69704800:69706400	14	69704800	69706400	201	900	1600	500	100	WeakEnhancer
Chr14:69705501-69706000	14	69705501	69706000		11_WeakEnhancer-14:69704800:69706400	11_WeakEnhancer-14:69704800:69706400	No description		mESC_E14_newNAmes_dense.bed	overlapping	0	WeakEnhancer	14:69704800:69706400	14	69704800	69706400	701	400	1600	500	100	WeakEnhancer
Chr14:69706001-69706500	14	69706001	69706500		11_WeakEnhancer-14:69704800:69706400	11_WeakEnhancer-14:69704800:69706400	No description		mESC_E14_newNAmes_dense.bed	overlapping	0	WeakEnhancer	14:69704800:69706400	14	69704800	69706400	1201	-100	1600	400	80	WeakEnhancer
Chr14:69707001-69707500	14	69707001	69707500		7_ActivePromoter-14:69706600:69707600	7_ActivePromoter-14:69706600:69707600	No description		mESC_E14_newNAmes_dense.bed	overlapping	0	ActivePromoter	14:69706600:69707600	14	69706600	69707600	401	100	1000	500	100	ActivePromoter
Chr14:69707501-69708000	14	69707501	69708000		7_ActivePromoter-14:69706600:69707600	7_ActivePromoter-14:69706600:69707600	No description		mESC_E14_newNAmes_dense.bed	overlapping	0	ActivePromoter	14:69706600:69707600	14	69706600	69707600	901	-400	1000	100	20	ActivePromoter
Chr14:69717001-69717500	14	69717001	69717500		10_TranscriptionElongation-14:69714400:69724600	10_TranscriptionElongation-14:69714400:69724600	No description		mESC_E14_newNAmes_dense.bed	overlapping	0	TranscriptionElongation	14:69714400:69724600	14	69714400	69724600	2601	7100	10200	500	100	TranscriptionElongation
Chr14:69717501-69718000	14	69717501	69718000		10_TranscriptionElongation-14:69714400:69724600	10_TranscriptionElongation-14:69714400:69724600	No description		mESC_E14_newNAmes_dense.bed	overlapping	0	TranscriptionElongation	14:69714400:69724600	14	69714400	69724600	3101	6600	10200	500	100	TranscriptionElongation
Chr14:69721001-69721500	14	69721001	69721500		10_TranscriptionElongation-14:69714400:69724600	10_TranscriptionElongation-14:69714400:69724600	No description		mESC_E14_newNAmes_dense.bed	overlapping	0	TranscriptionElongation	14:69714400:69724600	14	69714400	69724600	6601	3100	10200	500	100	TranscriptionElongation
Chr14:69721501-69722000	14	69721501	69722000		10_TranscriptionElongation-14:69714400:69724600	10_TranscriptionElongation-14:69714400:69724600	No description		mESC_E14_newNAmes_dense.bed	overlapping	0	TranscriptionElongation	14:69714400:69724600	14	69714400	69724600	7101	2600	10200	500	100	TranscriptionElongation
Chr14:69729001-69729500	14	69729001	69729500		10_TranscriptionElongation-14:69724800:69731000	10_TranscriptionElongation-14:69724800:69731000	No description		mESC_E14_newNAmes_dense.bed	overlapping	0	TranscriptionElongation	14:69724800:69731000	14	69724800	69731000	4201	1500	6200	500	100	TranscriptionElongation
Chr14:69729501-69730000	14	69729501	69730000		10_TranscriptionElongation-14:69724800:69731000	10_TranscriptionElongation-14:69724800:69731000	No description		mESC_E14_newNAmes_dense.bed	overlapping	0	TranscriptionElongation	14:69724800:69731000	14	69724800	69731000	4701	1000	6200	500	100	TranscriptionElongation
Chr14:69730501-69731000	14	69730501	69731000		10_TranscriptionElongation-14:69724800:69731000	10_TranscriptionElongation-14:69724800:69731000	No description		mESC_E14_newNAmes_dense.bed	overlapping	0	TranscriptionElongation	14:69724800:69731000	14	69724800	69731000	5701	0	6200	500	100	TranscriptionElongation
Chr14:69732001-69732500	14	69732001	69732500		7_ActivePromoter-14:69731800:69733800	7_ActivePromoter-14:69731800:69733800	No description		mESC_E14_newNAmes_dense.bed	overlapping	0	ActivePromoter	14:69731800:69733800	14	69731800	69733800	201	1300	2000	500	100	ActivePromoter
Chr14:69732501-69733000	14	69732501	69733000		7_ActivePromoter-14:69731800:69733800	7_ActivePromoter-14:69731800:69733800	No description		mESC_E14_newNAmes_dense.bed	overlapping	0	ActivePromoter	14:69731800:69733800	14	69731800	69733800	701	800	2000	500	100	ActivePromoter
Chr14:69733001-69733500	14	69733001	69733500		7_ActivePromoter-14:69731800:69733800	7_ActivePromoter-14:69731800:69733800	No description		mESC_E14_newNAmes_dense.bed	overlapping	0	ActivePromoter	14:69731800:69733800	14	69731800	69733800	1201	300	2000	500	100	ActivePromoter
Chr14:69749501-69750000	14	69749501	69750000		7_ActivePromoter-14:69749400:69749600	7_ActivePromoter-14:69749400:69749600	No description		mESC_E14_newNAmes_dense.bed	overlapping	0	ActivePromoter	14:69749400:69749600	14	69749400	69749600	101	-400	200	100	20	ActivePromoter
Chr14:69763501-69764000	14	69763501	69764000		6_BivalentChromatin-14:69763400:69763600	6_BivalentChromatin-14:69763400:69763600	No description		mESC_E14_newNAmes_dense.bed	overlapping	0	BivalentChromatin	14:69763400:69763600	14	69763400	69763600	101	-400	200	100	20	BivalentChromatin
Chr14:69767001-69767500	14	69767001	69767500		4_Enhancer-14:69764000:69767200	4_Enhancer-14:69764000:69767200	No description		mESC_E14_newNAmes_dense.bed	overlapping	0	Enhancer	14:69764000:69767200	14	69764000	69767200	3001	-300	3200	200	40	Enhancer
Chr14:69767501-69768000	14	69767501	69768000		7_ActivePromoter-14:69767400:69768400	7_ActivePromoter-14:69767400:69768400	No description		mESC_E14_newNAmes_dense.bed	overlapping	0	ActivePromoter	14:69767400:69768400	14	69767400	69768400	101	400	1000	500	100	ActivePromoter
Chr14:69770501-69771000	14	69770501	69771000		10_TranscriptionElongation-14:69769600:69779400	10_TranscriptionElongation-14:69769600:69779400	No description		mESC_E14_newNAmes_dense.bed	overlapping	0	TranscriptionElongation	14:69769600:69779400	14	69769600	69779400	901	8400	9800	500	100	TranscriptionElongation
Chr14:69772001-69772500	14	69772001	69772500		10_TranscriptionElongation-14:69769600:69779400	10_TranscriptionElongation-14:69769600:69779400	No description		mESC_E14_newNAmes_dense.bed	overlapping	0	TranscriptionElongation	14:69769600:69779400	14	69769600	69779400	2401	6900	9800	500	100	TranscriptionElongation
Chr14:69775501-69776000	14	69775501	69776000		10_TranscriptionElongation-14:69769600:69779400	10_TranscriptionElongation-14:69769600:69779400	No description		mESC_E14_newNAmes_dense.bed	overlapping	0	TranscriptionElongation	14:69769600:69779400	14	69769600	69779400	5901	3400	9800	500	100	TranscriptionElongation
Chr14:69776001-69776500	14	69776001	69776500		10_TranscriptionElongation-14:69769600:69779400	10_TranscriptionElongation-14:69769600:69779400	No description		mESC_E14_newNAmes_dense.bed	overlapping	0	TranscriptionElongation	14:69769600:69779400	14	69769600	69779400	6401	2900	9800	500	100	TranscriptionElongation
Chr14:69777501-69778000	14	69777501	69778000		10_TranscriptionElongation-14:69769600:69779400	10_TranscriptionElongation-14:69769600:69779400	No description		mESC_E14_newNAmes_dense.bed	overlapping	0	TranscriptionElongation	14:69769600:69779400	14	69769600	69779400	7901	1400	9800	500	100	TranscriptionElongation
Chr14:69781001-69781500	14	69781001	69781500		10_TranscriptionElongation-14:69779800:69783400	10_TranscriptionElongation-14:69779800:69783400	No description		mESC_E14_newNAmes_dense.bed	overlapping	0	TranscriptionElongation	14:69779800:69783400	14	69779800	69783400	1201	1900	3600	500	100	TranscriptionElongation
Chr14:69782001-69782500	14	69782001	69782500		10_TranscriptionElongation-14:69779800:69783400	10_TranscriptionElongation-14:69779800:69783400	No description		mESC_E14_newNAmes_dense.bed	overlapping	0	TranscriptionElongation	14:69779800:69783400	14	69779800	69783400	2201	900	3600	500	100	TranscriptionElongation
Chr14:69782501-69783000	14	69782501	69783000		10_TranscriptionElongation-14:69779800:69783400	10_TranscriptionElongation-14:69779800:69783400	No description		mESC_E14_newNAmes_dense.bed	overlapping	0	TranscriptionElongation	14:69779800:69783400	14	69779800	69783400	2701	400	3600	500	100	TranscriptionElongation
Chr14:69792001-69792500	14	69792001	69792500		10_TranscriptionElongation-14:69785800:69797000	10_TranscriptionElongation-14:69785800:69797000	No description		mESC_E14_newNAmes_dense.bed	overlapping	0	TranscriptionElongation	14:69785800:69797000	14	69785800	69797000	6201	4500	11200	500	100	TranscriptionElongation
Chr14:69794501-69795000	14	69794501	69795000		10_TranscriptionElongation-14:69785800:69797000	10_TranscriptionElongation-14:69785800:69797000	No description		mESC_E14_newNAmes_dense.bed	overlapping	0	TranscriptionElongation	14:69785800:69797000	14	69785800	69797000	8701	2000	11200	500	100	TranscriptionElongation
Chr14:69796001-69796500	14	69796001	69796500		10_TranscriptionElongation-14:69785800:69797000	10_TranscriptionElongation-14:69785800:69797000	No description		mESC_E14_newNAmes_dense.bed	overlapping	0	TranscriptionElongation	14:69785800:69797000	14	69785800	69797000	10201	500	11200	500	100	TranscriptionElongation
Chr14:69796501-69797000	14	69796501	69797000		10_TranscriptionElongation-14:69785800:69797000	10_TranscriptionElongation-14:69785800:69797000	No description		mESC_E14_newNAmes_dense.bed	overlapping	0	TranscriptionElongation	14:69785800:69797000	14	69785800	69797000	10701	0	11200	500	100	TranscriptionElongation
Chr14:69797001-69797500	14	69797001	69797500		9_TranscriptionTransition-14:69797000:69797400	9_TranscriptionTransition-14:69797000:69797400	No description		mESC_E14_newNAmes_dense.bed	overlapping	0	TranscriptionTransition	14:69797000:69797400	14	69797000	69797400	1	-100	400	400	80	TranscriptionTransition
Chr14:69797501-69798000	14	69797501	69798000		10_TranscriptionElongation-14:69797400:69801000	10_TranscriptionElongation-14:69797400:69801000	No description		mESC_E14_newNAmes_dense.bed	overlapping	0	TranscriptionElongation	14:69797400:69801000	14	69797400	69801000	101	3000	3600	500	100	TranscriptionElongation
Chr14:69799501-69800000	14	69799501	69800000		10_TranscriptionElongation-14:69797400:69801000	10_TranscriptionElongation-14:69797400:69801000	No description		mESC_E14_newNAmes_dense.bed	overlapping	0	TranscriptionElongation	14:69797400:69801000	14	69797400	69801000	2101	1000	3600	500	100	TranscriptionElongation
Chr14:69804501-69805000	14	69804501	69805000		8_StrongEnhancer-14:69804400:69804600	8_StrongEnhancer-14:69804400:69804600	No description		mESC_E14_newNAmes_dense.bed	overlapping	0	StrongEnhancer	14:69804400:69804600	14	69804400	69804600	101	-400	200	100	20	StrongEnhancer
Chr14:69805001-69805500	14	69805001	69805500		7_ActivePromoter-14:69805000:69806000	7_ActivePromoter-14:69805000:69806000	No description		mESC_E14_newNAmes_dense.bed	overlapping	0	ActivePromoter	14:69805000:69806000	14	69805000	69806000	1	500	1000	500	100	ActivePromoter
Chr14:69805501-69806000	14	69805501	69806000		7_ActivePromoter-14:69805000:69806000	7_ActivePromoter-14:69805000:69806000	No description		mESC_E14_newNAmes_dense.bed	overlapping	0	ActivePromoter	14:69805000:69806000	14	69805000	69806000	501	0	1000	500	100	ActivePromoter
Chr14:69807501-69808000	14	69807501	69808000		2_Intergenic-14:69806400:69808600	2_Intergenic-14:69806400:69808600	No description		mESC_E14_newNAmes_dense.bed	overlapping	0	Intergenic	14:69806400:69808600	14	69806400	69808600	1101	600	2200	500	100	Intergenic
Chr14:69810001-69810500	14	69810001	69810500		3_Heterochromatin-14:69808600:69810600	3_Heterochromatin-14:69808600:69810600	No description		mESC_E14_newNAmes_dense.bed	overlapping	0	Heterochromatin	14:69808600:69810600	14	69808600	69810600	1401	100	2000	500	100	Heterochromatin
Chr14:69810501-69811000	14	69810501	69811000		3_Heterochromatin-14:69808600:69810600	3_Heterochromatin-14:69808600:69810600	No description		mESC_E14_newNAmes_dense.bed	overlapping	0	Heterochromatin	14:69808600:69810600	14	69808600	69810600	1901	-400	2000	100	20	Heterochromatin
Chr14:69813001-69813500	14	69813001	69813500		4_Enhancer-14:69812600:69813200	4_Enhancer-14:69812600:69813200	No description		mESC_E14_newNAmes_dense.bed	overlapping	0	Enhancer	14:69812600:69813200	14	69812600	69813200	401	-300	600	200	40	Enhancer
Chr14:69813501-69814000	14	69813501	69814000		4_Enhancer-14:69813400:69814200	4_Enhancer-14:69813400:69814200	No description		mESC_E14_newNAmes_dense.bed	overlapping	0	Enhancer	14:69813400:69814200	14	69813400	69814200	101	200	800	500	100	Enhancer
Chr14:69814001-69814500	14	69814001	69814500		4_Enhancer-14:69813400:69814200	4_Enhancer-14:69813400:69814200	No description		mESC_E14_newNAmes_dense.bed	overlapping	0	Enhancer	14:69813400:69814200	14	69813400	69814200	601	-300	800	200	40	Enhancer
Chr14:69814501-69815000	14	69814501	69815000		3_Heterochromatin-14:69814200:69815800	3_Heterochromatin-14:69814200:69815800	No description		mESC_E14_newNAmes_dense.bed	overlapping	0	Heterochromatin	14:69814200:69815800	14	69814200	69815800	301	800	1600	500	100	Heterochromatin
Chr14:69816001-69816500	14	69816001	69816500		7_ActivePromoter-14:69815800:69816400	7_ActivePromoter-14:69815800:69816400	No description		mESC_E14_newNAmes_dense.bed	overlapping	0	ActivePromoter	14:69815800:69816400	14	69815800	69816400	201	-100	600	400	80	ActivePromoter
Chr14:69816501-69817000	14	69816501	69817000		8_StrongEnhancer-14:69816400:69817000	8_StrongEnhancer-14:69816400:69817000	No description		mESC_E14_newNAmes_dense.bed	overlapping	0	StrongEnhancer	14:69816400:69817000	14	69816400	69817000	101	0	600	500	100	StrongEnhancer
Chr14:69817001-69817500	14	69817001	69817500		2_Intergenic-14:69817000:69820200	2_Intergenic-14:69817000:69820200	No description		mESC_E14_newNAmes_dense.bed	overlapping	0	Intergenic	14:69817000:69820200	14	69817000	69820200	1	2700	3200	500	100	Intergenic
Chr14:69817501-69818000	14	69817501	69818000		2_Intergenic-14:69817000:69820200	2_Intergenic-14:69817000:69820200	No description		mESC_E14_newNAmes_dense.bed	overlapping	0	Intergenic	14:69817000:69820200	14	69817000	69820200	501	2200	3200	500	100	Intergenic
Chr14:69822001-69822500	14	69822001	69822500		5_RepressedChromatin-14:69820200:69822800	5_RepressedChromatin-14:69820200:69822800	No description		mESC_E14_newNAmes_dense.bed	overlapping	0	RepressedChromatin	14:69820200:69822800	14	69820200	69822800	1801	300	2600	500	100	Heterochromatin
Chr14:69822501-69823000	14	69822501	69823000		5_RepressedChromatin-14:69820200:69822800	5_RepressedChromatin-14:69820200:69822800	No description		mESC_E14_newNAmes_dense.bed	overlapping	0	RepressedChromatin	14:69820200:69822800	14	69820200	69822800	2301	-200	2600	300	60	Heterochromatin
Chr14:69823001-69823500	14	69823001	69823500		6_BivalentChromatin-14:69822800:69823800	6_BivalentChromatin-14:69822800:69823800	No description		mESC_E14_newNAmes_dense.bed	overlapping	0	BivalentChromatin	14:69822800:69823800	14	69822800	69823800	201	300	1000	500	100	BivalentChromatin
Chr14:69823501-69824000	14	69823501	69824000		6_BivalentChromatin-14:69822800:69823800	6_BivalentChromatin-14:69822800:69823800	No description		mESC_E14_newNAmes_dense.bed	overlapping	0	BivalentChromatin	14:69822800:69823800	14	69822800	69823800	701	-200	1000	300	60	BivalentChromatin
Chr14:69824501-69825000	14	69824501	69825000		5_RepressedChromatin-14:69823800:69825200	5_RepressedChromatin-14:69823800:69825200	No description		mESC_E14_newNAmes_dense.bed	overlapping	0	RepressedChromatin	14:69823800:69825200	14	69823800	69825200	701	200	1400	500	100	Heterochromatin
Chr14:69828001-69828500	14	69828001	69828500		2_Intergenic-14:69825200:69831400	2_Intergenic-14:69825200:69831400	No description		mESC_E14_newNAmes_dense.bed	overlapping	0	Intergenic	14:69825200:69831400	14	69825200	69831400	2801	2900	6200	500	100	Intergenic
Chr14:69828501-69829000	14	69828501	69829000		2_Intergenic-14:69825200:69831400	2_Intergenic-14:69825200:69831400	No description		mESC_E14_newNAmes_dense.bed	overlapping	0	Intergenic	14:69825200:69831400	14	69825200	69831400	3301	2400	6200	500	100	Intergenic
Chr14:69831001-69831500	14	69831001	69831500		2_Intergenic-14:69825200:69831400	2_Intergenic-14:69825200:69831400	No description		mESC_E14_newNAmes_dense.bed	overlapping	0	Intergenic	14:69825200:69831400	14	69825200	69831400	5801	-100	6200	400	80	Intergenic
Chr14:69840501-69841000	14	69840501	69841000		5_RepressedChromatin-14:69836000:69841400	5_RepressedChromatin-14:69836000:69841400	No description		mESC_E14_newNAmes_dense.bed	overlapping	0	RepressedChromatin	14:69836000:69841400	14	69836000	69841400	4501	400	5400	500	100	Heterochromatin
Chr14:69845501-69846000	14	69845501	69846000		5_RepressedChromatin-14:69843000:69852600	5_RepressedChromatin-14:69843000:69852600	No description		mESC_E14_newNAmes_dense.bed	overlapping	0	RepressedChromatin	14:69843000:69852600	14	69843000	69852600	2501	6600	9600	500	100	Heterochromatin
Chr14:69847001-69847500	14	69847001	69847500		5_RepressedChromatin-14:69843000:69852600	5_RepressedChromatin-14:69843000:69852600	No description		mESC_E14_newNAmes_dense.bed	overlapping	0	RepressedChromatin	14:69843000:69852600	14	69843000	69852600	4001	5100	9600	500	100	Heterochromatin
Chr14:69847501-69848000	14	69847501	69848000		5_RepressedChromatin-14:69843000:69852600	5_RepressedChromatin-14:69843000:69852600	No description		mESC_E14_newNAmes_dense.bed	overlapping	0	RepressedChromatin	14:69843000:69852600	14	69843000	69852600	4501	4600	9600	500	100	Heterochromatin
Chr14:69848001-69848500	14	69848001	69848500		5_RepressedChromatin-14:69843000:69852600	5_RepressedChromatin-14:69843000:69852600	No description		mESC_E14_newNAmes_dense.bed	overlapping	0	RepressedChromatin	14:69843000:69852600	14	69843000	69852600	5001	4100	9600	500	100	Heterochromatin
Chr14:69848501-69849000	14	69848501	69849000		5_RepressedChromatin-14:69843000:69852600	5_RepressedChromatin-14:69843000:69852600	No description		mESC_E14_newNAmes_dense.bed	overlapping	0	RepressedChromatin	14:69843000:69852600	14	69843000	69852600	5501	3600	9600	500	100	Heterochromatin
Chr14:69853501-69854000	14	69853501	69854000		5_RepressedChromatin-14:69853200:69861200	5_RepressedChromatin-14:69853200:69861200	No description		mESC_E14_newNAmes_dense.bed	overlapping	0	RepressedChromatin	14:69853200:69861200	14	69853200	69861200	301	7200	8000	500	100	Heterochromatin
Chr14:69856001-69856500	14	69856001	69856500		5_RepressedChromatin-14:69853200:69861200	5_RepressedChromatin-14:69853200:69861200	No description		mESC_E14_newNAmes_dense.bed	overlapping	0	RepressedChromatin	14:69853200:69861200	14	69853200	69861200	2801	4700	8000	500	100	Heterochromatin
Chr14:69856501-69857000	14	69856501	69857000		5_RepressedChromatin-14:69853200:69861200	5_RepressedChromatin-14:69853200:69861200	No description		mESC_E14_newNAmes_dense.bed	overlapping	0	RepressedChromatin	14:69853200:69861200	14	69853200	69861200	3301	4200	8000	500	100	Heterochromatin
Chr14:69858001-69858500	14	69858001	69858500		5_RepressedChromatin-14:69853200:69861200	5_RepressedChromatin-14:69853200:69861200	No description		mESC_E14_newNAmes_dense.bed	overlapping	0	RepressedChromatin	14:69853200:69861200	14	69853200	69861200	4801	2700	8000	500	100	Heterochromatin
Chr14:69858501-69859000	14	69858501	69859000		5_RepressedChromatin-14:69853200:69861200	5_RepressedChromatin-14:69853200:69861200	No description		mESC_E14_newNAmes_dense.bed	overlapping	0	RepressedChromatin	14:69853200:69861200	14	69853200	69861200	5301	2200	8000	500	100	Heterochromatin
Chr14:69859001-69859500	14	69859001	69859500		5_RepressedChromatin-14:69853200:69861200	5_RepressedChromatin-14:69853200:69861200	No description		mESC_E14_newNAmes_dense.bed	overlapping	0	RepressedChromatin	14:69853200:69861200	14	69853200	69861200	5801	1700	8000	500	100	Heterochromatin
Chr14:69860001-69860500	14	69860001	69860500		5_RepressedChromatin-14:69853200:69861200	5_RepressedChromatin-14:69853200:69861200	No description		mESC_E14_newNAmes_dense.bed	overlapping	0	RepressedChromatin	14:69853200:69861200	14	69853200	69861200	6801	700	8000	500	100	Heterochromatin
Chr14:69860501-69861000	14	69860501	69861000		5_RepressedChromatin-14:69853200:69861200	5_RepressedChromatin-14:69853200:69861200	No description		mESC_E14_newNAmes_dense.bed	overlapping	0	RepressedChromatin	14:69853200:69861200	14	69853200	69861200	7301	200	8000	500	100	Heterochromatin
Chr14:69861501-69862000	14	69861501	69862000		1_Insulator-14:69861200:69861800	1_Insulator-14:69861200:69861800	No description		mESC_E14_newNAmes_dense.bed	overlapping	0	Insulator	14:69861200:69861800	14	69861200	69861800	301	-200	600	300	60	Insulator
Chr14:69868001-69868500	14	69868001	69868500		5_RepressedChromatin-14:69863000:69874400	5_RepressedChromatin-14:69863000:69874400	No description		mESC_E14_newNAmes_dense.bed	overlapping	0	RepressedChromatin	14:69863000:69874400	14	69863000	69874400	5001	5900	11400	500	100	Heterochromatin
Chr14:69868501-69869000	14	69868501	69869000		5_RepressedChromatin-14:69863000:69874400	5_RepressedChromatin-14:69863000:69874400	No description		mESC_E14_newNAmes_dense.bed	overlapping	0	RepressedChromatin	14:69863000:69874400	14	69863000	69874400	5501	5400	11400	500	100	Heterochromatin
Chr14:69871501-69872000	14	69871501	69872000		5_RepressedChromatin-14:69863000:69874400	5_RepressedChromatin-14:69863000:69874400	No description		mESC_E14_newNAmes_dense.bed	overlapping	0	RepressedChromatin	14:69863000:69874400	14	69863000	69874400	8501	2400	11400	500	100	Heterochromatin
Chr14:69872001-69872500	14	69872001	69872500		5_RepressedChromatin-14:69863000:69874400	5_RepressedChromatin-14:69863000:69874400	No description		mESC_E14_newNAmes_dense.bed	overlapping	0	RepressedChromatin	14:69863000:69874400	14	69863000	69874400	9001	1900	11400	500	100	Heterochromatin
Chr14:69893501-69894000	14	69893501	69894000		5_RepressedChromatin-14:69877800:69900200	5_RepressedChromatin-14:69877800:69900200	No description		mESC_E14_newNAmes_dense.bed	overlapping	0	RepressedChromatin	14:69877800:69900200	14	69877800	69900200	15701	6200	22400	500	100	Heterochromatin
Chr14:69896501-69897000	14	69896501	69897000		5_RepressedChromatin-14:69877800:69900200	5_RepressedChromatin-14:69877800:69900200	No description		mESC_E14_newNAmes_dense.bed	overlapping	0	RepressedChromatin	14:69877800:69900200	14	69877800	69900200	18701	3200	22400	500	100	Heterochromatin
Chr14:69897501-69898000	14	69897501	69898000		5_RepressedChromatin-14:69877800:69900200	5_RepressedChromatin-14:69877800:69900200	No description		mESC_E14_newNAmes_dense.bed	overlapping	0	RepressedChromatin	14:69877800:69900200	14	69877800	69900200	19701	2200	22400	500	100	Heterochromatin
Chr14:69898001-69898500	14	69898001	69898500		5_RepressedChromatin-14:69877800:69900200	5_RepressedChromatin-14:69877800:69900200	No description		mESC_E14_newNAmes_dense.bed	overlapping	0	RepressedChromatin	14:69877800:69900200	14	69877800	69900200	20201	1700	22400	500	100	Heterochromatin
Chr14:69899001-69899500	14	69899001	69899500		5_RepressedChromatin-14:69877800:69900200	5_RepressedChromatin-14:69877800:69900200	No description		mESC_E14_newNAmes_dense.bed	overlapping	0	RepressedChromatin	14:69877800:69900200	14	69877800	69900200	21201	700	22400	500	100	Heterochromatin
Chr14:69899501-69900000	14	69899501	69900000		5_RepressedChromatin-14:69877800:69900200	5_RepressedChromatin-14:69877800:69900200	No description		mESC_E14_newNAmes_dense.bed	overlapping	0	RepressedChromatin	14:69877800:69900200	14	69877800	69900200	21701	200	22400	500	100	Heterochromatin
Chr14:69900001-69900500	14	69900001	69900500		5_RepressedChromatin-14:69877800:69900200	5_RepressedChromatin-14:69877800:69900200	No description		mESC_E14_newNAmes_dense.bed	overlapping	0	RepressedChromatin	14:69877800:69900200	14	69877800	69900200	22201	-300	22400	200	40	Heterochromatin
Chr14:69900501-69901000	14	69900501	69901000		5_RepressedChromatin-14:69900400:69901400	5_RepressedChromatin-14:69900400:69901400	No description		mESC_E14_newNAmes_dense.bed	overlapping	0	RepressedChromatin	14:69900400:69901400	14	69900400	69901400	101	400	1000	500	100	Heterochromatin
Chr14:69901001-69901500	14	69901001	69901500		5_RepressedChromatin-14:69900400:69901400	5_RepressedChromatin-14:69900400:69901400	No description		mESC_E14_newNAmes_dense.bed	overlapping	0	RepressedChromatin	14:69900400:69901400	14	69900400	69901400	601	-100	1000	400	80	Heterochromatin
Chr14:69905501-69906000	14	69905501	69906000		5_RepressedChromatin-14:69904400:69907000	5_RepressedChromatin-14:69904400:69907000	No description		mESC_E14_newNAmes_dense.bed	overlapping	0	RepressedChromatin	14:69904400:69907000	14	69904400	69907000	1101	1000	2600	500	100	Heterochromatin
Chr14:69906001-69906500	14	69906001	69906500		5_RepressedChromatin-14:69904400:69907000	5_RepressedChromatin-14:69904400:69907000	No description		mESC_E14_newNAmes_dense.bed	overlapping	0	RepressedChromatin	14:69904400:69907000	14	69904400	69907000	1601	500	2600	500	100	Heterochromatin
Chr14:69907001-69907500	14	69907001	69907500		2_Intergenic-14:69907000:69907600	2_Intergenic-14:69907000:69907600	No description		mESC_E14_newNAmes_dense.bed	overlapping	0	Intergenic	14:69907000:69907600	14	69907000	69907600	1	100	600	500	100	Intergenic
Chr14:69911001-69911500	14	69911001	69911500		5_RepressedChromatin-14:69907600:69916000	5_RepressedChromatin-14:69907600:69916000	No description		mESC_E14_newNAmes_dense.bed	overlapping	0	RepressedChromatin	14:69907600:69916000	14	69907600	69916000	3401	4500	8400	500	100	Heterochromatin
Chr14:69911501-69912000	14	69911501	69912000		5_RepressedChromatin-14:69907600:69916000	5_RepressedChromatin-14:69907600:69916000	No description		mESC_E14_newNAmes_dense.bed	overlapping	0	RepressedChromatin	14:69907600:69916000	14	69907600	69916000	3901	4000	8400	500	100	Heterochromatin
Chr14:69913001-69913500	14	69913001	69913500		5_RepressedChromatin-14:69907600:69916000	5_RepressedChromatin-14:69907600:69916000	No description		mESC_E14_newNAmes_dense.bed	overlapping	0	RepressedChromatin	14:69907600:69916000	14	69907600	69916000	5401	2500	8400	500	100	Heterochromatin
Chr14:69913501-69914000	14	69913501	69914000		5_RepressedChromatin-14:69907600:69916000	5_RepressedChromatin-14:69907600:69916000	No description		mESC_E14_newNAmes_dense.bed	overlapping	0	RepressedChromatin	14:69907600:69916000	14	69907600	69916000	5901	2000	8400	500	100	Heterochromatin
Chr14:69917001-69917500	14	69917001	69917500		2_Intergenic-14:69916000:69925000	2_Intergenic-14:69916000:69925000	No description		mESC_E14_newNAmes_dense.bed	overlapping	0	Intergenic	14:69916000:69925000	14	69916000	69925000	1001	7500	9000	500	100	Intergenic
Chr14:69918001-69918500	14	69918001	69918500		2_Intergenic-14:69916000:69925000	2_Intergenic-14:69916000:69925000	No description		mESC_E14_newNAmes_dense.bed	overlapping	0	Intergenic	14:69916000:69925000	14	69916000	69925000	2001	6500	9000	500	100	Intergenic
Chr14:69918501-69919000	14	69918501	69919000		2_Intergenic-14:69916000:69925000	2_Intergenic-14:69916000:69925000	No description		mESC_E14_newNAmes_dense.bed	overlapping	0	Intergenic	14:69916000:69925000	14	69916000	69925000	2501	6000	9000	500	100	Intergenic
Chr14:69919001-69919500	14	69919001	69919500		2_Intergenic-14:69916000:69925000	2_Intergenic-14:69916000:69925000	No description		mESC_E14_newNAmes_dense.bed	overlapping	0	Intergenic	14:69916000:69925000	14	69916000	69925000	3001	5500	9000	500	100	Intergenic
Chr14:69921501-69922000	14	69921501	69922000		2_Intergenic-14:69916000:69925000	2_Intergenic-14:69916000:69925000	No description		mESC_E14_newNAmes_dense.bed	overlapping	0	Intergenic	14:69916000:69925000	14	69916000	69925000	5501	3000	9000	500	100	Intergenic
Chr14:69925501-69926000	14	69925501	69926000		5_RepressedChromatin-14:69925000:69952400	5_RepressedChromatin-14:69925000:69952400	No description		mESC_E14_newNAmes_dense.bed	overlapping	0	RepressedChromatin	14:69925000:69952400	14	69925000	69952400	501	26400	27400	500	100	Heterochromatin
Chr14:69926001-69926500	14	69926001	69926500		5_RepressedChromatin-14:69925000:69952400	5_RepressedChromatin-14:69925000:69952400	No description		mESC_E14_newNAmes_dense.bed	overlapping	0	RepressedChromatin	14:69925000:69952400	14	69925000	69952400	1001	25900	27400	500	100	Heterochromatin
Chr14:69927001-69927500	14	69927001	69927500		5_RepressedChromatin-14:69925000:69952400	5_RepressedChromatin-14:69925000:69952400	No description		mESC_E14_newNAmes_dense.bed	overlapping	0	RepressedChromatin	14:69925000:69952400	14	69925000	69952400	2001	24900	27400	500	100	Heterochromatin
Chr14:69927501-69928000	14	69927501	69928000		5_RepressedChromatin-14:69925000:69952400	5_RepressedChromatin-14:69925000:69952400	No description		mESC_E14_newNAmes_dense.bed	overlapping	0	RepressedChromatin	14:69925000:69952400	14	69925000	69952400	2501	24400	27400	500	100	Heterochromatin
Chr14:69928501-69929000	14	69928501	69929000		5_RepressedChromatin-14:69925000:69952400	5_RepressedChromatin-14:69925000:69952400	No description		mESC_E14_newNAmes_dense.bed	overlapping	0	RepressedChromatin	14:69925000:69952400	14	69925000	69952400	3501	23400	27400	500	100	Heterochromatin
Chr14:69930501-69931000	14	69930501	69931000		5_RepressedChromatin-14:69925000:69952400	5_RepressedChromatin-14:69925000:69952400	No description		mESC_E14_newNAmes_dense.bed	overlapping	0	RepressedChromatin	14:69925000:69952400	14	69925000	69952400	5501	21400	27400	500	100	Heterochromatin
Chr14:69931001-69931500	14	69931001	69931500		5_RepressedChromatin-14:69925000:69952400	5_RepressedChromatin-14:69925000:69952400	No description		mESC_E14_newNAmes_dense.bed	overlapping	0	RepressedChromatin	14:69925000:69952400	14	69925000	69952400	6001	20900	27400	500	100	Heterochromatin
Chr14:69932501-69933000	14	69932501	69933000		5_RepressedChromatin-14:69925000:69952400	5_RepressedChromatin-14:69925000:69952400	No description		mESC_E14_newNAmes_dense.bed	overlapping	0	RepressedChromatin	14:69925000:69952400	14	69925000	69952400	7501	19400	27400	500	100	Heterochromatin
Chr14:69938501-69939000	14	69938501	69939000		5_RepressedChromatin-14:69925000:69952400	5_RepressedChromatin-14:69925000:69952400	No description		mESC_E14_newNAmes_dense.bed	overlapping	0	RepressedChromatin	14:69925000:69952400	14	69925000	69952400	13501	13400	27400	500	100	Heterochromatin
Chr14:69939001-69939500	14	69939001	69939500		5_RepressedChromatin-14:69925000:69952400	5_RepressedChromatin-14:69925000:69952400	No description		mESC_E14_newNAmes_dense.bed	overlapping	0	RepressedChromatin	14:69925000:69952400	14	69925000	69952400	14001	12900	27400	500	100	Heterochromatin
Chr14:69943501-69944000	14	69943501	69944000		5_RepressedChromatin-14:69925000:69952400	5_RepressedChromatin-14:69925000:69952400	No description		mESC_E14_newNAmes_dense.bed	overlapping	0	RepressedChromatin	14:69925000:69952400	14	69925000	69952400	18501	8400	27400	500	100	Heterochromatin
Chr14:69944501-69945000	14	69944501	69945000		5_RepressedChromatin-14:69925000:69952400	5_RepressedChromatin-14:69925000:69952400	No description		mESC_E14_newNAmes_dense.bed	overlapping	0	RepressedChromatin	14:69925000:69952400	14	69925000	69952400	19501	7400	27400	500	100	Heterochromatin
Chr14:69945001-69945500	14	69945001	69945500		5_RepressedChromatin-14:69925000:69952400	5_RepressedChromatin-14:69925000:69952400	No description		mESC_E14_newNAmes_dense.bed	overlapping	0	RepressedChromatin	14:69925000:69952400	14	69925000	69952400	20001	6900	27400	500	100	Heterochromatin
Chr14:69948001-69948500	14	69948001	69948500		5_RepressedChromatin-14:69925000:69952400	5_RepressedChromatin-14:69925000:69952400	No description		mESC_E14_newNAmes_dense.bed	overlapping	0	RepressedChromatin	14:69925000:69952400	14	69925000	69952400	23001	3900	27400	500	100	Heterochromatin
Chr14:69948501-69949000	14	69948501	69949000		5_RepressedChromatin-14:69925000:69952400	5_RepressedChromatin-14:69925000:69952400	No description		mESC_E14_newNAmes_dense.bed	overlapping	0	RepressedChromatin	14:69925000:69952400	14	69925000	69952400	23501	3400	27400	500	100	Heterochromatin
Chr14:69965001-69965500	14	69965001	69965500		5_RepressedChromatin-14:69960000:69967800	5_RepressedChromatin-14:69960000:69967800	No description		mESC_E14_newNAmes_dense.bed	overlapping	0	RepressedChromatin	14:69960000:69967800	14	69960000	69967800	5001	2300	7800	500	100	Heterochromatin
Chr14:69965501-69966000	14	69965501	69966000		5_RepressedChromatin-14:69960000:69967800	5_RepressedChromatin-14:69960000:69967800	No description		mESC_E14_newNAmes_dense.bed	overlapping	0	RepressedChromatin	14:69960000:69967800	14	69960000	69967800	5501	1800	7800	500	100	Heterochromatin
Chr14:69976001-69976500	14	69976001	69976500		5_RepressedChromatin-14:69970800:69979400	5_RepressedChromatin-14:69970800:69979400	No description		mESC_E14_newNAmes_dense.bed	overlapping	0	RepressedChromatin	14:69970800:69979400	14	69970800	69979400	5201	2900	8600	500	100	Heterochromatin
Chr14:69977001-69977500	14	69977001	69977500		5_RepressedChromatin-14:69970800:69979400	5_RepressedChromatin-14:69970800:69979400	No description		mESC_E14_newNAmes_dense.bed	overlapping	0	RepressedChromatin	14:69970800:69979400	14	69970800	69979400	6201	1900	8600	500	100	Heterochromatin
Chr14:69977501-69978000	14	69977501	69978000		5_RepressedChromatin-14:69970800:69979400	5_RepressedChromatin-14:69970800:69979400	No description		mESC_E14_newNAmes_dense.bed	overlapping	0	RepressedChromatin	14:69970800:69979400	14	69970800	69979400	6701	1400	8600	500	100	Heterochromatin
Chr14:69978001-69978500	14	69978001	69978500		5_RepressedChromatin-14:69970800:69979400	5_RepressedChromatin-14:69970800:69979400	No description		mESC_E14_newNAmes_dense.bed	overlapping	0	RepressedChromatin	14:69970800:69979400	14	69970800	69979400	7201	900	8600	500	100	Heterochromatin
Chr14:69979001-69979500	14	69979001	69979500		5_RepressedChromatin-14:69970800:69979400	5_RepressedChromatin-14:69970800:69979400	No description		mESC_E14_newNAmes_dense.bed	overlapping	0	RepressedChromatin	14:69970800:69979400	14	69970800	69979400	8201	-100	8600	400	80	Heterochromatin
Chr14:69989001-69989500	14	69989001	69989500		7_ActivePromoter-14:69989000:69989800	7_ActivePromoter-14:69989000:69989800	No description		mESC_E14_newNAmes_dense.bed	overlapping	0	ActivePromoter	14:69989000:69989800	14	69989000	69989800	1	300	800	500	100	ActivePromoter
Chr14:69989501-69990000	14	69989501	69990000		7_ActivePromoter-14:69989000:69989800	7_ActivePromoter-14:69989000:69989800	No description		mESC_E14_newNAmes_dense.bed	overlapping	0	ActivePromoter	14:69989000:69989800	14	69989000	69989800	501	-200	800	300	60	ActivePromoter
Chr14:69991001-69991500	14	69991001	69991500		8_StrongEnhancer-14:69990600:69991200	8_StrongEnhancer-14:69990600:69991200	No description		mESC_E14_newNAmes_dense.bed	overlapping	0	StrongEnhancer	14:69990600:69991200	14	69990600	69991200	401	-300	600	200	40	StrongEnhancer
Chr14:69995001-69995500	14	69995001	69995500		7_ActivePromoter-14:69995000:69995400	7_ActivePromoter-14:69995000:69995400	No description		mESC_E14_newNAmes_dense.bed	overlapping	0	ActivePromoter	14:69995000:69995400	14	69995000	69995400	1	-100	400	400	80	ActivePromoter
Chr14:69995501-69996000	14	69995501	69996000		5_RepressedChromatin-14:69995400:70001600	5_RepressedChromatin-14:69995400:70001600	No description		mESC_E14_newNAmes_dense.bed	overlapping	0	RepressedChromatin	14:69995400:70001600	14	69995400	70001600	101	5600	6200	500	100	Heterochromatin
Chr14:69996501-69997000	14	69996501	69997000		5_RepressedChromatin-14:69995400:70001600	5_RepressedChromatin-14:69995400:70001600	No description		mESC_E14_newNAmes_dense.bed	overlapping	0	RepressedChromatin	14:69995400:70001600	14	69995400	70001600	1101	4600	6200	500	100	Heterochromatin
Chr14:69998501-69999000	14	69998501	69999000		5_RepressedChromatin-14:69995400:70001600	5_RepressedChromatin-14:69995400:70001600	No description		mESC_E14_newNAmes_dense.bed	overlapping	0	RepressedChromatin	14:69995400:70001600	14	69995400	70001600	3101	2600	6200	500	100	Heterochromatin
Chr14:69999001-69999500	14	69999001	69999500		5_RepressedChromatin-14:69995400:70001600	5_RepressedChromatin-14:69995400:70001600	No description		mESC_E14_newNAmes_dense.bed	overlapping	0	RepressedChromatin	14:69995400:70001600	14	69995400	70001600	3601	2100	6200	500	100	Heterochromatin
Chr14:70000501-70001000	14	70000501	70001000		5_RepressedChromatin-14:69995400:70001600	5_RepressedChromatin-14:69995400:70001600	No description		mESC_E14_newNAmes_dense.bed	overlapping	0	RepressedChromatin	14:69995400:70001600	14	69995400	70001600	5101	600	6200	500	100	Heterochromatin
Chr14:70001501-70002000	14	70001501	70002000		5_RepressedChromatin-14:69995400:70001600	5_RepressedChromatin-14:69995400:70001600	No description		mESC_E14_newNAmes_dense.bed	overlapping	0	RepressedChromatin	14:69995400:70001600	14	69995400	70001600	6101	-400	6200	100	20	Heterochromatin
Chr14:70002501-70003000	14	70002501	70003000		5_RepressedChromatin-14:70002000:70009000	5_RepressedChromatin-14:70002000:70009000	No description		mESC_E14_newNAmes_dense.bed	overlapping	0	RepressedChromatin	14:70002000:70009000	14	70002000	70009000	501	6000	7000	500	100	Heterochromatin
Chr14:70003001-70003500	14	70003001	70003500		5_RepressedChromatin-14:70002000:70009000	5_RepressedChromatin-14:70002000:70009000	No description		mESC_E14_newNAmes_dense.bed	overlapping	0	RepressedChromatin	14:70002000:70009000	14	70002000	70009000	1001	5500	7000	500	100	Heterochromatin
Chr14:70006501-70007000	14	70006501	70007000		5_RepressedChromatin-14:70002000:70009000	5_RepressedChromatin-14:70002000:70009000	No description		mESC_E14_newNAmes_dense.bed	overlapping	0	RepressedChromatin	14:70002000:70009000	14	70002000	70009000	4501	2000	7000	500	100	Heterochromatin
Chr14:70007001-70007500	14	70007001	70007500		5_RepressedChromatin-14:70002000:70009000	5_RepressedChromatin-14:70002000:70009000	No description		mESC_E14_newNAmes_dense.bed	overlapping	0	RepressedChromatin	14:70002000:70009000	14	70002000	70009000	5001	1500	7000	500	100	Heterochromatin
Chr14:70009001-70009500	14	70009001	70009500		6_BivalentChromatin-14:70009000:70009800	6_BivalentChromatin-14:70009000:70009800	No description		mESC_E14_newNAmes_dense.bed	overlapping	0	BivalentChromatin	14:70009000:70009800	14	70009000	70009800	1	300	800	500	100	BivalentChromatin
Chr14:70009501-70010000	14	70009501	70010000		6_BivalentChromatin-14:70009000:70009800	6_BivalentChromatin-14:70009000:70009800	No description		mESC_E14_newNAmes_dense.bed	overlapping	0	BivalentChromatin	14:70009000:70009800	14	70009000	70009800	501	-200	800	300	60	BivalentChromatin
Chr14:70011001-70011500	14	70011001	70011500		5_RepressedChromatin-14:70009800:70016400	5_RepressedChromatin-14:70009800:70016400	No description		mESC_E14_newNAmes_dense.bed	overlapping	0	RepressedChromatin	14:70009800:70016400	14	70009800	70016400	1201	4900	6600	500	100	Heterochromatin
Chr14:70011501-70012000	14	70011501	70012000		5_RepressedChromatin-14:70009800:70016400	5_RepressedChromatin-14:70009800:70016400	No description		mESC_E14_newNAmes_dense.bed	overlapping	0	RepressedChromatin	14:70009800:70016400	14	70009800	70016400	1701	4400	6600	500	100	Heterochromatin
Chr14:70016501-70017000	14	70016501	70017000		2_Intergenic-14:70016400:70018200	2_Intergenic-14:70016400:70018200	No description		mESC_E14_newNAmes_dense.bed	overlapping	0	Intergenic	14:70016400:70018200	14	70016400	70018200	101	1200	1800	500	100	Intergenic
Chr14:70020501-70021000	14	70020501	70021000		5_RepressedChromatin-14:70018200:70037400	5_RepressedChromatin-14:70018200:70037400	No description		mESC_E14_newNAmes_dense.bed	overlapping	0	RepressedChromatin	14:70018200:70037400	14	70018200	70037400	2301	16400	19200	500	100	Heterochromatin
Chr14:70021001-70021500	14	70021001	70021500		5_RepressedChromatin-14:70018200:70037400	5_RepressedChromatin-14:70018200:70037400	No description		mESC_E14_newNAmes_dense.bed	overlapping	0	RepressedChromatin	14:70018200:70037400	14	70018200	70037400	2801	15900	19200	500	100	Heterochromatin
Chr14:70021501-70022000	14	70021501	70022000		5_RepressedChromatin-14:70018200:70037400	5_RepressedChromatin-14:70018200:70037400	No description		mESC_E14_newNAmes_dense.bed	overlapping	0	RepressedChromatin	14:70018200:70037400	14	70018200	70037400	3301	15400	19200	500	100	Heterochromatin
Chr14:70025001-70025500	14	70025001	70025500		5_RepressedChromatin-14:70018200:70037400	5_RepressedChromatin-14:70018200:70037400	No description		mESC_E14_newNAmes_dense.bed	overlapping	0	RepressedChromatin	14:70018200:70037400	14	70018200	70037400	6801	11900	19200	500	100	Heterochromatin
Chr14:70025501-70026000	14	70025501	70026000		5_RepressedChromatin-14:70018200:70037400	5_RepressedChromatin-14:70018200:70037400	No description		mESC_E14_newNAmes_dense.bed	overlapping	0	RepressedChromatin	14:70018200:70037400	14	70018200	70037400	7301	11400	19200	500	100	Heterochromatin
Chr14:70029501-70030000	14	70029501	70030000		5_RepressedChromatin-14:70018200:70037400	5_RepressedChromatin-14:70018200:70037400	No description		mESC_E14_newNAmes_dense.bed	overlapping	0	RepressedChromatin	14:70018200:70037400	14	70018200	70037400	11301	7400	19200	500	100	Heterochromatin
Chr14:70032001-70032500	14	70032001	70032500		5_RepressedChromatin-14:70018200:70037400	5_RepressedChromatin-14:70018200:70037400	No description		mESC_E14_newNAmes_dense.bed	overlapping	0	RepressedChromatin	14:70018200:70037400	14	70018200	70037400	13801	4900	19200	500	100	Heterochromatin
Chr14:70032501-70033000	14	70032501	70033000		5_RepressedChromatin-14:70018200:70037400	5_RepressedChromatin-14:70018200:70037400	No description		mESC_E14_newNAmes_dense.bed	overlapping	0	RepressedChromatin	14:70018200:70037400	14	70018200	70037400	14301	4400	19200	500	100	Heterochromatin
Chr14:70033001-70033500	14	70033001	70033500		5_RepressedChromatin-14:70018200:70037400	5_RepressedChromatin-14:70018200:70037400	No description		mESC_E14_newNAmes_dense.bed	overlapping	0	RepressedChromatin	14:70018200:70037400	14	70018200	70037400	14801	3900	19200	500	100	Heterochromatin
Chr14:70034001-70034500	14	70034001	70034500		5_RepressedChromatin-14:70018200:70037400	5_RepressedChromatin-14:70018200:70037400	No description		mESC_E14_newNAmes_dense.bed	overlapping	0	RepressedChromatin	14:70018200:70037400	14	70018200	70037400	15801	2900	19200	500	100	Heterochromatin
Chr14:70039501-70040000	14	70039501	70040000		4_Enhancer-14:70037400:70041400	4_Enhancer-14:70037400:70041400	No description		mESC_E14_newNAmes_dense.bed	overlapping	0	Enhancer	14:70037400:70041400	14	70037400	70041400	2101	1400	4000	500	100	Enhancer
Chr14:70045501-70046000	14	70045501	70046000		5_RepressedChromatin-14:70045400:70048000	5_RepressedChromatin-14:70045400:70048000	No description		mESC_E14_newNAmes_dense.bed	overlapping	0	RepressedChromatin	14:70045400:70048000	14	70045400	70048000	101	2000	2600	500	100	Heterochromatin
Chr14:70048501-70049000	14	70048501	70049000		4_Enhancer-14:70048000:70048800	4_Enhancer-14:70048000:70048800	No description		mESC_E14_newNAmes_dense.bed	overlapping	0	Enhancer	14:70048000:70048800	14	70048000	70048800	501	-200	800	300	60	Enhancer
Chr14:70052501-70053000	14	70052501	70053000		5_RepressedChromatin-14:70048800:70067800	5_RepressedChromatin-14:70048800:70067800	No description		mESC_E14_newNAmes_dense.bed	overlapping	0	RepressedChromatin	14:70048800:70067800	14	70048800	70067800	3701	14800	19000	500	100	Heterochromatin
Chr14:70067501-70068000	14	70067501	70068000		5_RepressedChromatin-14:70048800:70067800	5_RepressedChromatin-14:70048800:70067800	No description		mESC_E14_newNAmes_dense.bed	overlapping	0	RepressedChromatin	14:70048800:70067800	14	70048800	70067800	18701	-200	19000	300	60	Heterochromatin
Chr14:70068001-70068500	14	70068001	70068500		6_BivalentChromatin-14:70067800:70068200	6_BivalentChromatin-14:70067800:70068200	No description		mESC_E14_newNAmes_dense.bed	overlapping	0	BivalentChromatin	14:70067800:70068200	14	70067800	70068200	201	-300	400	200	40	BivalentChromatin
Chr14:70073501-70074000	14	70073501	70074000		5_RepressedChromatin-14:70068200:70074200	5_RepressedChromatin-14:70068200:70074200	No description		mESC_E14_newNAmes_dense.bed	overlapping	0	RepressedChromatin	14:70068200:70074200	14	70068200	70074200	5301	200	6000	500	100	Heterochromatin
Chr14:70074001-70074500	14	70074001	70074500		5_RepressedChromatin-14:70068200:70074200	5_RepressedChromatin-14:70068200:70074200	No description		mESC_E14_newNAmes_dense.bed	overlapping	0	RepressedChromatin	14:70068200:70074200	14	70068200	70074200	5801	-300	6000	200	40	Heterochromatin
Chr14:70074501-70075000	14	70074501	70075000		6_BivalentChromatin-14:70074200:70081200	6_BivalentChromatin-14:70074200:70081200	No description		mESC_E14_newNAmes_dense.bed	overlapping	0	BivalentChromatin	14:70074200:70081200	14	70074200	70081200	301	6200	7000	500	100	BivalentChromatin
Chr14:70075001-70075500	14	70075001	70075500		6_BivalentChromatin-14:70074200:70081200	6_BivalentChromatin-14:70074200:70081200	No description		mESC_E14_newNAmes_dense.bed	overlapping	0	BivalentChromatin	14:70074200:70081200	14	70074200	70081200	801	5700	7000	500	100	BivalentChromatin
Chr14:70075501-70076000	14	70075501	70076000		6_BivalentChromatin-14:70074200:70081200	6_BivalentChromatin-14:70074200:70081200	No description		mESC_E14_newNAmes_dense.bed	overlapping	0	BivalentChromatin	14:70074200:70081200	14	70074200	70081200	1301	5200	7000	500	100	BivalentChromatin
Chr14:70076001-70076500	14	70076001	70076500		6_BivalentChromatin-14:70074200:70081200	6_BivalentChromatin-14:70074200:70081200	No description		mESC_E14_newNAmes_dense.bed	overlapping	0	BivalentChromatin	14:70074200:70081200	14	70074200	70081200	1801	4700	7000	500	100	BivalentChromatin
Chr14:70076501-70077000	14	70076501	70077000		6_BivalentChromatin-14:70074200:70081200	6_BivalentChromatin-14:70074200:70081200	No description		mESC_E14_newNAmes_dense.bed	overlapping	0	BivalentChromatin	14:70074200:70081200	14	70074200	70081200	2301	4200	7000	500	100	BivalentChromatin
Chr14:70077001-70077500	14	70077001	70077500		6_BivalentChromatin-14:70074200:70081200	6_BivalentChromatin-14:70074200:70081200	No description		mESC_E14_newNAmes_dense.bed	overlapping	0	BivalentChromatin	14:70074200:70081200	14	70074200	70081200	2801	3700	7000	500	100	BivalentChromatin
Chr14:70077501-70078000	14	70077501	70078000		6_BivalentChromatin-14:70074200:70081200	6_BivalentChromatin-14:70074200:70081200	No description		mESC_E14_newNAmes_dense.bed	overlapping	0	BivalentChromatin	14:70074200:70081200	14	70074200	70081200	3301	3200	7000	500	100	BivalentChromatin
Chr14:70078001-70078500	14	70078001	70078500		6_BivalentChromatin-14:70074200:70081200	6_BivalentChromatin-14:70074200:70081200	No description		mESC_E14_newNAmes_dense.bed	overlapping	0	BivalentChromatin	14:70074200:70081200	14	70074200	70081200	3801	2700	7000	500	100	BivalentChromatin
Chr14:70078501-70079000	14	70078501	70079000		6_BivalentChromatin-14:70074200:70081200	6_BivalentChromatin-14:70074200:70081200	No description		mESC_E14_newNAmes_dense.bed	overlapping	0	BivalentChromatin	14:70074200:70081200	14	70074200	70081200	4301	2200	7000	500	100	BivalentChromatin
Chr14:70079001-70079500	14	70079001	70079500		6_BivalentChromatin-14:70074200:70081200	6_BivalentChromatin-14:70074200:70081200	No description		mESC_E14_newNAmes_dense.bed	overlapping	0	BivalentChromatin	14:70074200:70081200	14	70074200	70081200	4801	1700	7000	500	100	BivalentChromatin
Chr14:70079501-70080000	14	70079501	70080000		6_BivalentChromatin-14:70074200:70081200	6_BivalentChromatin-14:70074200:70081200	No description		mESC_E14_newNAmes_dense.bed	overlapping	0	BivalentChromatin	14:70074200:70081200	14	70074200	70081200	5301	1200	7000	500	100	BivalentChromatin
Chr14:70080001-70080500	14	70080001	70080500		6_BivalentChromatin-14:70074200:70081200	6_BivalentChromatin-14:70074200:70081200	No description		mESC_E14_newNAmes_dense.bed	overlapping	0	BivalentChromatin	14:70074200:70081200	14	70074200	70081200	5801	700	7000	500	100	BivalentChromatin
Chr14:70093501-70094000	14	70093501	70094000		5_RepressedChromatin-14:70081200:70096400	5_RepressedChromatin-14:70081200:70096400	No description		mESC_E14_newNAmes_dense.bed	overlapping	0	RepressedChromatin	14:70081200:70096400	14	70081200	70096400	12301	2400	15200	500	100	Heterochromatin
Chr14:70094001-70094500	14	70094001	70094500		5_RepressedChromatin-14:70081200:70096400	5_RepressedChromatin-14:70081200:70096400	No description		mESC_E14_newNAmes_dense.bed	overlapping	0	RepressedChromatin	14:70081200:70096400	14	70081200	70096400	12801	1900	15200	500	100	Heterochromatin
Chr14:70099501-70100000	14	70099501	70100000		8_StrongEnhancer-14:70099400:70099600	8_StrongEnhancer-14:70099400:70099600	No description		mESC_E14_newNAmes_dense.bed	overlapping	0	StrongEnhancer	14:70099400:70099600	14	70099400	70099600	101	-400	200	100	20	StrongEnhancer
Chr14:70100001-70100500	14	70100001	70100500		7_ActivePromoter-14:70099600:70100600	7_ActivePromoter-14:70099600:70100600	No description		mESC_E14_newNAmes_dense.bed	overlapping	0	ActivePromoter	14:70099600:70100600	14	70099600	70100600	401	100	1000	500	100	ActivePromoter
Chr14:70107501-70108000	14	70107501	70108000		4_Enhancer-14:70107000:70107600	4_Enhancer-14:70107000:70107600	No description		mESC_E14_newNAmes_dense.bed	overlapping	0	Enhancer	14:70107000:70107600	14	70107000	70107600	501	-400	600	100	20	Enhancer
Chr14:70115001-70115500	14	70115001	70115500		2_Intergenic-14:70111600:70117000	2_Intergenic-14:70111600:70117000	No description		mESC_E14_newNAmes_dense.bed	overlapping	0	Intergenic	14:70111600:70117000	14	70111600	70117000	3401	1500	5400	500	100	Intergenic
Chr14:70116001-70116500	14	70116001	70116500		2_Intergenic-14:70111600:70117000	2_Intergenic-14:70111600:70117000	No description		mESC_E14_newNAmes_dense.bed	overlapping	0	Intergenic	14:70111600:70117000	14	70111600	70117000	4401	500	5400	500	100	Intergenic
Chr14:70116501-70117000	14	70116501	70117000		2_Intergenic-14:70111600:70117000	2_Intergenic-14:70111600:70117000	No description		mESC_E14_newNAmes_dense.bed	overlapping	0	Intergenic	14:70111600:70117000	14	70111600	70117000	4901	0	5400	500	100	Intergenic
Chr14:70117501-70118000	14	70117501	70118000		3_Heterochromatin-14:70117000:70118400	3_Heterochromatin-14:70117000:70118400	No description		mESC_E14_newNAmes_dense.bed	overlapping	0	Heterochromatin	14:70117000:70118400	14	70117000	70118400	501	400	1400	500	100	Heterochromatin
Chr14:70119501-70120000	14	70119501	70120000		10_TranscriptionElongation-14:70118400:70121800	10_TranscriptionElongation-14:70118400:70121800	No description		mESC_E14_newNAmes_dense.bed	overlapping	0	TranscriptionElongation	14:70118400:70121800	14	70118400	70121800	1101	1800	3400	500	100	TranscriptionElongation
Chr14:70120001-70120500	14	70120001	70120500		10_TranscriptionElongation-14:70118400:70121800	10_TranscriptionElongation-14:70118400:70121800	No description		mESC_E14_newNAmes_dense.bed	overlapping	0	TranscriptionElongation	14:70118400:70121800	14	70118400	70121800	1601	1300	3400	500	100	TranscriptionElongation
Chr14:70124001-70124500	14	70124001	70124500		10_TranscriptionElongation-14:70123400:70129800	10_TranscriptionElongation-14:70123400:70129800	No description		mESC_E14_newNAmes_dense.bed	overlapping	0	TranscriptionElongation	14:70123400:70129800	14	70123400	70129800	601	5300	6400	500	100	TranscriptionElongation
Chr14:70124501-70125000	14	70124501	70125000		10_TranscriptionElongation-14:70123400:70129800	10_TranscriptionElongation-14:70123400:70129800	No description		mESC_E14_newNAmes_dense.bed	overlapping	0	TranscriptionElongation	14:70123400:70129800	14	70123400	70129800	1101	4800	6400	500	100	TranscriptionElongation
Chr14:70126501-70127000	14	70126501	70127000		10_TranscriptionElongation-14:70123400:70129800	10_TranscriptionElongation-14:70123400:70129800	No description		mESC_E14_newNAmes_dense.bed	overlapping	0	TranscriptionElongation	14:70123400:70129800	14	70123400	70129800	3101	2800	6400	500	100	TranscriptionElongation
Chr14:70130501-70131000	14	70130501	70131000		11_WeakEnhancer-14:70129800:70131000	11_WeakEnhancer-14:70129800:70131000	No description		mESC_E14_newNAmes_dense.bed	overlapping	0	WeakEnhancer	14:70129800:70131000	14	70129800	70131000	701	0	1200	500	100	WeakEnhancer
Chr14:70131001-70131500	14	70131001	70131500		7_ActivePromoter-14:70131000:70131400	7_ActivePromoter-14:70131000:70131400	No description		mESC_E14_newNAmes_dense.bed	overlapping	0	ActivePromoter	14:70131000:70131400	14	70131000	70131400	1	-100	400	400	80	ActivePromoter
Chr14:70132001-70132500	14	70132001	70132500		5_RepressedChromatin-14:70131400:70133200	5_RepressedChromatin-14:70131400:70133200	No description		mESC_E14_newNAmes_dense.bed	overlapping	0	RepressedChromatin	14:70131400:70133200	14	70131400	70133200	601	700	1800	500	100	Heterochromatin
Chr14:70135501-70136000	14	70135501	70136000		1_Insulator-14:70135200:70136000	1_Insulator-14:70135200:70136000	No description		mESC_E14_newNAmes_dense.bed	overlapping	0	Insulator	14:70135200:70136000	14	70135200	70136000	301	0	800	500	100	Insulator
Chr14:70136001-70136500	14	70136001	70136500		3_Heterochromatin-14:70136000:70136200	3_Heterochromatin-14:70136000:70136200	No description		mESC_E14_newNAmes_dense.bed	overlapping	0	Heterochromatin	14:70136000:70136200	14	70136000	70136200	1	-300	200	200	40	Heterochromatin
Chr14:70139001-70139500	14	70139001	70139500		10_TranscriptionElongation-14:70136200:70146400	10_TranscriptionElongation-14:70136200:70146400	No description		mESC_E14_newNAmes_dense.bed	overlapping	0	TranscriptionElongation	14:70136200:70146400	14	70136200	70146400	2801	6900	10200	500	100	TranscriptionElongation
Chr14:70139501-70140000	14	70139501	70140000		10_TranscriptionElongation-14:70136200:70146400	10_TranscriptionElongation-14:70136200:70146400	No description		mESC_E14_newNAmes_dense.bed	overlapping	0	TranscriptionElongation	14:70136200:70146400	14	70136200	70146400	3301	6400	10200	500	100	TranscriptionElongation
Chr14:70140001-70140500	14	70140001	70140500		10_TranscriptionElongation-14:70136200:70146400	10_TranscriptionElongation-14:70136200:70146400	No description		mESC_E14_newNAmes_dense.bed	overlapping	0	TranscriptionElongation	14:70136200:70146400	14	70136200	70146400	3801	5900	10200	500	100	TranscriptionElongation
Chr14:70151001-70151500	14	70151001	70151500		10_TranscriptionElongation-14:70146800:70152600	10_TranscriptionElongation-14:70146800:70152600	No description		mESC_E14_newNAmes_dense.bed	overlapping	0	TranscriptionElongation	14:70146800:70152600	14	70146800	70152600	4201	1100	5800	500	100	TranscriptionElongation
Chr14:70153001-70153500	14	70153001	70153500		7_ActivePromoter-14:70152800:70154000	7_ActivePromoter-14:70152800:70154000	No description		mESC_E14_newNAmes_dense.bed	overlapping	0	ActivePromoter	14:70152800:70154000	14	70152800	70154000	201	500	1200	500	100	ActivePromoter
Chr14:70153501-70154000	14	70153501	70154000		7_ActivePromoter-14:70152800:70154000	7_ActivePromoter-14:70152800:70154000	No description		mESC_E14_newNAmes_dense.bed	overlapping	0	ActivePromoter	14:70152800:70154000	14	70152800	70154000	701	0	1200	500	100	ActivePromoter
Chr14:70159001-70159500	14	70159001	70159500		6_BivalentChromatin-14:70158600:70159200	6_BivalentChromatin-14:70158600:70159200	No description		mESC_E14_newNAmes_dense.bed	overlapping	0	BivalentChromatin	14:70158600:70159200	14	70158600	70159200	401	-300	600	200	40	BivalentChromatin
Chr14:70159501-70160000	14	70159501	70160000		7_ActivePromoter-14:70159200:70159800	7_ActivePromoter-14:70159200:70159800	No description		mESC_E14_newNAmes_dense.bed	overlapping	0	ActivePromoter	14:70159200:70159800	14	70159200	70159800	301	-200	600	300	60	ActivePromoter
Chr14:70160001-70160500	14	70160001	70160500		7_ActivePromoter-14:70160000:70160400	7_ActivePromoter-14:70160000:70160400	No description		mESC_E14_newNAmes_dense.bed	overlapping	0	ActivePromoter	14:70160000:70160400	14	70160000	70160400	1	-100	400	400	80	ActivePromoter
Chr14:70165001-70165500	14	70165001	70165500		1_Insulator-14:70165000:70165200	1_Insulator-14:70165000:70165200	No description		mESC_E14_newNAmes_dense.bed	overlapping	0	Insulator	14:70165000:70165200	14	70165000	70165200	1	-300	200	200	40	Insulator
Chr14:70165501-70166000	14	70165501	70166000		4_Enhancer-14:70165200:70166600	4_Enhancer-14:70165200:70166600	No description		mESC_E14_newNAmes_dense.bed	overlapping	0	Enhancer	14:70165200:70166600	14	70165200	70166600	301	600	1400	500	100	Enhancer
Chr14:70166501-70167000	14	70166501	70167000		4_Enhancer-14:70165200:70166600	4_Enhancer-14:70165200:70166600	No description		mESC_E14_newNAmes_dense.bed	overlapping	0	Enhancer	14:70165200:70166600	14	70165200	70166600	1301	-400	1400	100	20	Enhancer
Chr14:70167001-70167500	14	70167001	70167500		5_RepressedChromatin-14:70166600:70167400	5_RepressedChromatin-14:70166600:70167400	No description		mESC_E14_newNAmes_dense.bed	overlapping	0	RepressedChromatin	14:70166600:70167400	14	70166600	70167400	401	-100	800	400	80	Heterochromatin
Chr14:70167501-70168000	14	70167501	70168000		4_Enhancer-14:70167400:70167600	4_Enhancer-14:70167400:70167600	No description		mESC_E14_newNAmes_dense.bed	overlapping	0	Enhancer	14:70167400:70167600	14	70167400	70167600	101	-400	200	100	20	Enhancer
Chr14:70168001-70168500	14	70168001	70168500		1_Insulator-14:70167800:70168600	1_Insulator-14:70167800:70168600	No description		mESC_E14_newNAmes_dense.bed	overlapping	0	Insulator	14:70167800:70168600	14	70167800	70168600	201	100	800	500	100	Insulator
Chr14:70168501-70169000	14	70168501	70169000		1_Insulator-14:70167800:70168600	1_Insulator-14:70167800:70168600	No description		mESC_E14_newNAmes_dense.bed	overlapping	0	Insulator	14:70167800:70168600	14	70167800	70168600	701	-400	800	100	20	Insulator
Chr14:70170501-70171000	14	70170501	70171000		4_Enhancer-14:70168600:70170600	4_Enhancer-14:70168600:70170600	No description		mESC_E14_newNAmes_dense.bed	overlapping	0	Enhancer	14:70168600:70170600	14	70168600	70170600	1901	-400	2000	100	20	Enhancer
Chr14:70174001-70174500	14	70174001	70174500		5_RepressedChromatin-14:70170800:70175400	5_RepressedChromatin-14:70170800:70175400	No description		mESC_E14_newNAmes_dense.bed	overlapping	0	RepressedChromatin	14:70170800:70175400	14	70170800	70175400	3201	900	4600	500	100	Heterochromatin
Chr14:70176001-70176500	14	70176001	70176500		6_BivalentChromatin-14:70175400:70178400	6_BivalentChromatin-14:70175400:70178400	No description		mESC_E14_newNAmes_dense.bed	overlapping	0	BivalentChromatin	14:70175400:70178400	14	70175400	70178400	601	1900	3000	500	100	BivalentChromatin
Chr14:70176501-70177000	14	70176501	70177000		6_BivalentChromatin-14:70175400:70178400	6_BivalentChromatin-14:70175400:70178400	No description		mESC_E14_newNAmes_dense.bed	overlapping	0	BivalentChromatin	14:70175400:70178400	14	70175400	70178400	1101	1400	3000	500	100	BivalentChromatin
Chr14:70177001-70177500	14	70177001	70177500		6_BivalentChromatin-14:70175400:70178400	6_BivalentChromatin-14:70175400:70178400	No description		mESC_E14_newNAmes_dense.bed	overlapping	0	BivalentChromatin	14:70175400:70178400	14	70175400	70178400	1601	900	3000	500	100	BivalentChromatin
Chr14:70184501-70185000	14	70184501	70185000		5_RepressedChromatin-14:70181800:70188600	5_RepressedChromatin-14:70181800:70188600	No description		mESC_E14_newNAmes_dense.bed	overlapping	0	RepressedChromatin	14:70181800:70188600	14	70181800	70188600	2701	3600	6800	500	100	Heterochromatin
Chr14:70187501-70188000	14	70187501	70188000		5_RepressedChromatin-14:70181800:70188600	5_RepressedChromatin-14:70181800:70188600	No description		mESC_E14_newNAmes_dense.bed	overlapping	0	RepressedChromatin	14:70181800:70188600	14	70181800	70188600	5701	600	6800	500	100	Heterochromatin
Chr14:70190001-70190500	14	70190001	70190500		2_Intergenic-14:70188600:70190200	2_Intergenic-14:70188600:70190200	No description		mESC_E14_newNAmes_dense.bed	overlapping	0	Intergenic	14:70188600:70190200	14	70188600	70190200	1401	-300	1600	200	40	Intergenic
Chr14:70190501-70191000	14	70190501	70191000		5_RepressedChromatin-14:70190200:70191000	5_RepressedChromatin-14:70190200:70191000	No description		mESC_E14_newNAmes_dense.bed	overlapping	0	RepressedChromatin	14:70190200:70191000	14	70190200	70191000	301	0	800	500	100	Heterochromatin
Chr14:70191001-70191500	14	70191001	70191500		6_BivalentChromatin-14:70191000:70192800	6_BivalentChromatin-14:70191000:70192800	No description		mESC_E14_newNAmes_dense.bed	overlapping	0	BivalentChromatin	14:70191000:70192800	14	70191000	70192800	1	1300	1800	500	100	BivalentChromatin
Chr14:70191501-70192000	14	70191501	70192000		6_BivalentChromatin-14:70191000:70192800	6_BivalentChromatin-14:70191000:70192800	No description		mESC_E14_newNAmes_dense.bed	overlapping	0	BivalentChromatin	14:70191000:70192800	14	70191000	70192800	501	800	1800	500	100	BivalentChromatin
Chr14:70192001-70192500	14	70192001	70192500		6_BivalentChromatin-14:70191000:70192800	6_BivalentChromatin-14:70191000:70192800	No description		mESC_E14_newNAmes_dense.bed	overlapping	0	BivalentChromatin	14:70191000:70192800	14	70191000	70192800	1001	300	1800	500	100	BivalentChromatin
Chr14:70198001-70198500	14	70198001	70198500		1_Insulator-14:70198000:70199000	1_Insulator-14:70198000:70199000	No description		mESC_E14_newNAmes_dense.bed	overlapping	0	Insulator	14:70198000:70199000	14	70198000	70199000	1	500	1000	500	100	Insulator
Chr14:70198501-70199000	14	70198501	70199000		1_Insulator-14:70198000:70199000	1_Insulator-14:70198000:70199000	No description		mESC_E14_newNAmes_dense.bed	overlapping	0	Insulator	14:70198000:70199000	14	70198000	70199000	501	0	1000	500	100	Insulator
Chr14:70199001-70199500	14	70199001	70199500		5_RepressedChromatin-14:70199000:70205400	5_RepressedChromatin-14:70199000:70205400	No description		mESC_E14_newNAmes_dense.bed	overlapping	0	RepressedChromatin	14:70199000:70205400	14	70199000	70205400	1	5900	6400	500	100	Heterochromatin
Chr14:70199501-70200000	14	70199501	70200000		5_RepressedChromatin-14:70199000:70205400	5_RepressedChromatin-14:70199000:70205400	No description		mESC_E14_newNAmes_dense.bed	overlapping	0	RepressedChromatin	14:70199000:70205400	14	70199000	70205400	501	5400	6400	500	100	Heterochromatin
Chr14:70201501-70202000	14	70201501	70202000		5_RepressedChromatin-14:70199000:70205400	5_RepressedChromatin-14:70199000:70205400	No description		mESC_E14_newNAmes_dense.bed	overlapping	0	RepressedChromatin	14:70199000:70205400	14	70199000	70205400	2501	3400	6400	500	100	Heterochromatin
Chr14:70202501-70203000	14	70202501	70203000		5_RepressedChromatin-14:70199000:70205400	5_RepressedChromatin-14:70199000:70205400	No description		mESC_E14_newNAmes_dense.bed	overlapping	0	RepressedChromatin	14:70199000:70205400	14	70199000	70205400	3501	2400	6400	500	100	Heterochromatin
Chr14:70203001-70203500	14	70203001	70203500		5_RepressedChromatin-14:70199000:70205400	5_RepressedChromatin-14:70199000:70205400	No description		mESC_E14_newNAmes_dense.bed	overlapping	0	RepressedChromatin	14:70199000:70205400	14	70199000	70205400	4001	1900	6400	500	100	Heterochromatin
Chr14:70205001-70205500	14	70205001	70205500		5_RepressedChromatin-14:70199000:70205400	5_RepressedChromatin-14:70199000:70205400	No description		mESC_E14_newNAmes_dense.bed	overlapping	0	RepressedChromatin	14:70199000:70205400	14	70199000	70205400	6001	-100	6400	400	80	Heterochromatin
Chr14:70205501-70206000	14	70205501	70206000		6_BivalentChromatin-14:70205400:70208400	6_BivalentChromatin-14:70205400:70208400	No description		mESC_E14_newNAmes_dense.bed	overlapping	0	BivalentChromatin	14:70205400:70208400	14	70205400	70208400	101	2400	3000	500	100	BivalentChromatin
Chr14:70206001-70206500	14	70206001	70206500		6_BivalentChromatin-14:70205400:70208400	6_BivalentChromatin-14:70205400:70208400	No description		mESC_E14_newNAmes_dense.bed	overlapping	0	BivalentChromatin	14:70205400:70208400	14	70205400	70208400	601	1900	3000	500	100	BivalentChromatin
Chr14:70206501-70207000	14	70206501	70207000		6_BivalentChromatin-14:70205400:70208400	6_BivalentChromatin-14:70205400:70208400	No description		mESC_E14_newNAmes_dense.bed	overlapping	0	BivalentChromatin	14:70205400:70208400	14	70205400	70208400	1101	1400	3000	500	100	BivalentChromatin
Chr14:70207001-70207500	14	70207001	70207500		6_BivalentChromatin-14:70205400:70208400	6_BivalentChromatin-14:70205400:70208400	No description		mESC_E14_newNAmes_dense.bed	overlapping	0	BivalentChromatin	14:70205400:70208400	14	70205400	70208400	1601	900	3000	500	100	BivalentChromatin
Chr14:70219501-70220000	14	70219501	70220000		2_Intergenic-14:70213600:70219600	2_Intergenic-14:70213600:70219600	No description		mESC_E14_newNAmes_dense.bed	overlapping	0	Intergenic	14:70213600:70219600	14	70213600	70219600	5901	-400	6000	100	20	Intergenic
Chr14:70255001-70255500	14	70255001	70255500		2_Intergenic-14:70245800:70260000	2_Intergenic-14:70245800:70260000	No description		mESC_E14_newNAmes_dense.bed	overlapping	0	Intergenic	14:70245800:70260000	14	70245800	70260000	9201	4500	14200	500	100	Intergenic
Chr14:70262501-70263000	14	70262501	70263000		4_Enhancer-14:70260000:70263400	4_Enhancer-14:70260000:70263400	No description		mESC_E14_newNAmes_dense.bed	overlapping	0	Enhancer	14:70260000:70263400	14	70260000	70263400	2501	400	3400	500	100	Enhancer
Chr14:70287501-70288000	14	70287501	70288000		6_BivalentChromatin-14:70287400:70290400	6_BivalentChromatin-14:70287400:70290400	No description		mESC_E14_newNAmes_dense.bed	overlapping	0	BivalentChromatin	14:70287400:70290400	14	70287400	70290400	101	2400	3000	500	100	BivalentChromatin
Chr14:70288001-70288500	14	70288001	70288500		6_BivalentChromatin-14:70287400:70290400	6_BivalentChromatin-14:70287400:70290400	No description		mESC_E14_newNAmes_dense.bed	overlapping	0	BivalentChromatin	14:70287400:70290400	14	70287400	70290400	601	1900	3000	500	100	BivalentChromatin
Chr14:70289001-70289500	14	70289001	70289500		6_BivalentChromatin-14:70287400:70290400	6_BivalentChromatin-14:70287400:70290400	No description		mESC_E14_newNAmes_dense.bed	overlapping	0	BivalentChromatin	14:70287400:70290400	14	70287400	70290400	1601	900	3000	500	100	BivalentChromatin
Chr14:70289501-70290000	14	70289501	70290000		6_BivalentChromatin-14:70287400:70290400	6_BivalentChromatin-14:70287400:70290400	No description		mESC_E14_newNAmes_dense.bed	overlapping	0	BivalentChromatin	14:70287400:70290400	14	70287400	70290400	2101	400	3000	500	100	BivalentChromatin
Chr14:70306501-70307000	14	70306501	70307000		10_TranscriptionElongation-14:70304000:70311800	10_TranscriptionElongation-14:70304000:70311800	No description		mESC_E14_newNAmes_dense.bed	overlapping	0	TranscriptionElongation	14:70304000:70311800	14	70304000	70311800	2501	4800	7800	500	100	TranscriptionElongation
Chr14:70310001-70310500	14	70310001	70310500		10_TranscriptionElongation-14:70304000:70311800	10_TranscriptionElongation-14:70304000:70311800	No description		mESC_E14_newNAmes_dense.bed	overlapping	0	TranscriptionElongation	14:70304000:70311800	14	70304000	70311800	6001	1300	7800	500	100	TranscriptionElongation
Chr14:70311001-70311500	14	70311001	70311500		10_TranscriptionElongation-14:70304000:70311800	10_TranscriptionElongation-14:70304000:70311800	No description		mESC_E14_newNAmes_dense.bed	overlapping	0	TranscriptionElongation	14:70304000:70311800	14	70304000	70311800	7001	300	7800	500	100	TranscriptionElongation
Chr14:70323001-70323500	14	70323001	70323500		10_TranscriptionElongation-14:70318000:70333400	10_TranscriptionElongation-14:70318000:70333400	No description		mESC_E14_newNAmes_dense.bed	overlapping	0	TranscriptionElongation	14:70318000:70333400	14	70318000	70333400	5001	9900	15400	500	100	TranscriptionElongation
Chr14:70323501-70324000	14	70323501	70324000		10_TranscriptionElongation-14:70318000:70333400	10_TranscriptionElongation-14:70318000:70333400	No description		mESC_E14_newNAmes_dense.bed	overlapping	0	TranscriptionElongation	14:70318000:70333400	14	70318000	70333400	5501	9400	15400	500	100	TranscriptionElongation
Chr14:70324001-70324500	14	70324001	70324500		10_TranscriptionElongation-14:70318000:70333400	10_TranscriptionElongation-14:70318000:70333400	No description		mESC_E14_newNAmes_dense.bed	overlapping	0	TranscriptionElongation	14:70318000:70333400	14	70318000	70333400	6001	8900	15400	500	100	TranscriptionElongation
Chr14:70333501-70334000	14	70333501	70334000		4_Enhancer-14:70333400:70336200	4_Enhancer-14:70333400:70336200	No description		mESC_E14_newNAmes_dense.bed	overlapping	0	Enhancer	14:70333400:70336200	14	70333400	70336200	101	2200	2800	500	100	Enhancer
Chr14:70334001-70334500	14	70334001	70334500		4_Enhancer-14:70333400:70336200	4_Enhancer-14:70333400:70336200	No description		mESC_E14_newNAmes_dense.bed	overlapping	0	Enhancer	14:70333400:70336200	14	70333400	70336200	601	1700	2800	500	100	Enhancer
Chr14:70338001-70338500	14	70338001	70338500		11_WeakEnhancer-14:70336200:70345600	11_WeakEnhancer-14:70336200:70345600	No description		mESC_E14_newNAmes_dense.bed	overlapping	0	WeakEnhancer	14:70336200:70345600	14	70336200	70345600	1801	7100	9400	500	100	WeakEnhancer
Chr14:70343001-70343500	14	70343001	70343500		11_WeakEnhancer-14:70336200:70345600	11_WeakEnhancer-14:70336200:70345600	No description		mESC_E14_newNAmes_dense.bed	overlapping	0	WeakEnhancer	14:70336200:70345600	14	70336200	70345600	6801	2100	9400	500	100	WeakEnhancer
Chr14:70345001-70345500	14	70345001	70345500		11_WeakEnhancer-14:70336200:70345600	11_WeakEnhancer-14:70336200:70345600	No description		mESC_E14_newNAmes_dense.bed	overlapping	0	WeakEnhancer	14:70336200:70345600	14	70336200	70345600	8801	100	9400	500	100	WeakEnhancer
Chr14:70346501-70347000	14	70346501	70347000		1_Insulator-14:70346400:70346800	1_Insulator-14:70346400:70346800	No description		mESC_E14_newNAmes_dense.bed	overlapping	0	Insulator	14:70346400:70346800	14	70346400	70346800	101	-200	400	300	60	Insulator
Chr14:70350001-70350500	14	70350001	70350500		6_BivalentChromatin-14:70349600:70351000	6_BivalentChromatin-14:70349600:70351000	No description		mESC_E14_newNAmes_dense.bed	overlapping	0	BivalentChromatin	14:70349600:70351000	14	70349600	70351000	401	500	1400	500	100	BivalentChromatin
Chr14:70350501-70351000	14	70350501	70351000		6_BivalentChromatin-14:70349600:70351000	6_BivalentChromatin-14:70349600:70351000	No description		mESC_E14_newNAmes_dense.bed	overlapping	0	BivalentChromatin	14:70349600:70351000	14	70349600	70351000	901	0	1400	500	100	BivalentChromatin
Chr14:70351001-70351500	14	70351001	70351500		7_ActivePromoter-14:70351000:70352000	7_ActivePromoter-14:70351000:70352000	No description		mESC_E14_newNAmes_dense.bed	overlapping	0	ActivePromoter	14:70351000:70352000	14	70351000	70352000	1	500	1000	500	100	ActivePromoter
Chr14:70351501-70352000	14	70351501	70352000		7_ActivePromoter-14:70351000:70352000	7_ActivePromoter-14:70351000:70352000	No description		mESC_E14_newNAmes_dense.bed	overlapping	0	ActivePromoter	14:70351000:70352000	14	70351000	70352000	501	0	1000	500	100	ActivePromoter
Chr14:70352501-70353000	14	70352501	70353000		4_Enhancer-14:70352000:70353000	4_Enhancer-14:70352000:70353000	No description		mESC_E14_newNAmes_dense.bed	overlapping	0	Enhancer	14:70352000:70353000	14	70352000	70353000	501	0	1000	500	100	Enhancer
Chr14:70353001-70353500	14	70353001	70353500		6_BivalentChromatin-14:70353000:70353600	6_BivalentChromatin-14:70353000:70353600	No description		mESC_E14_newNAmes_dense.bed	overlapping	0	BivalentChromatin	14:70353000:70353600	14	70353000	70353600	1	100	600	500	100	BivalentChromatin
Chr14:70359001-70359500	14	70359001	70359500		5_RepressedChromatin-14:70353600:70361000	5_RepressedChromatin-14:70353600:70361000	No description		mESC_E14_newNAmes_dense.bed	overlapping	0	RepressedChromatin	14:70353600:70361000	14	70353600	70361000	5401	1500	7400	500	100	Heterochromatin
Chr14:70361501-70362000	14	70361501	70362000		2_Intergenic-14:70361000:70368400	2_Intergenic-14:70361000:70368400	No description		mESC_E14_newNAmes_dense.bed	overlapping	0	Intergenic	14:70361000:70368400	14	70361000	70368400	501	6400	7400	500	100	Intergenic
Chr14:70362001-70362500	14	70362001	70362500		2_Intergenic-14:70361000:70368400	2_Intergenic-14:70361000:70368400	No description		mESC_E14_newNAmes_dense.bed	overlapping	0	Intergenic	14:70361000:70368400	14	70361000	70368400	1001	5900	7400	500	100	Intergenic
Chr14:70370501-70371000	14	70370501	70371000		2_Intergenic-14:70369200:70376000	2_Intergenic-14:70369200:70376000	No description		mESC_E14_newNAmes_dense.bed	overlapping	0	Intergenic	14:70369200:70376000	14	70369200	70376000	1301	5000	6800	500	100	Intergenic
Chr14:70374001-70374500	14	70374001	70374500		2_Intergenic-14:70369200:70376000	2_Intergenic-14:70369200:70376000	No description		mESC_E14_newNAmes_dense.bed	overlapping	0	Intergenic	14:70369200:70376000	14	70369200	70376000	4801	1500	6800	500	100	Intergenic
Chr14:70388001-70388500	14	70388001	70388500		2_Intergenic-14:70381200:70389000	2_Intergenic-14:70381200:70389000	No description		mESC_E14_newNAmes_dense.bed	overlapping	0	Intergenic	14:70381200:70389000	14	70381200	70389000	6801	500	7800	500	100	Intergenic
Chr14:70408501-70409000	14	70408501	70409000		2_Intergenic-14:70402400:70411000	2_Intergenic-14:70402400:70411000	No description		mESC_E14_newNAmes_dense.bed	overlapping	0	Intergenic	14:70402400:70411000	14	70402400	70411000	6101	2000	8600	500	100	Intergenic
Chr14:70410001-70410500	14	70410001	70410500		2_Intergenic-14:70402400:70411000	2_Intergenic-14:70402400:70411000	No description		mESC_E14_newNAmes_dense.bed	overlapping	0	Intergenic	14:70402400:70411000	14	70402400	70411000	7601	500	8600	500	100	Intergenic
Chr14:70410501-70411000	14	70410501	70411000		2_Intergenic-14:70402400:70411000	2_Intergenic-14:70402400:70411000	No description		mESC_E14_newNAmes_dense.bed	overlapping	0	Intergenic	14:70402400:70411000	14	70402400	70411000	8101	0	8600	500	100	Intergenic
Chr14:70411001-70411500	14	70411001	70411500		1_Insulator-14:70411000:70411800	1_Insulator-14:70411000:70411800	No description		mESC_E14_newNAmes_dense.bed	overlapping	0	Insulator	14:70411000:70411800	14	70411000	70411800	1	300	800	500	100	Insulator
Chr14:70421001-70421500	14	70421001	70421500		3_Heterochromatin-14:70420000:70422200	3_Heterochromatin-14:70420000:70422200	No description		mESC_E14_newNAmes_dense.bed	overlapping	0	Heterochromatin	14:70420000:70422200	14	70420000	70422200	1001	700	2200	500	100	Heterochromatin
Chr14:70422501-70423000	14	70422501	70423000		10_TranscriptionElongation-14:70422200:70423000	10_TranscriptionElongation-14:70422200:70423000	No description		mESC_E14_newNAmes_dense.bed	overlapping	0	TranscriptionElongation	14:70422200:70423000	14	70422200	70423000	301	0	800	500	100	TranscriptionElongation
Chr14:70423001-70423500	14	70423001	70423500		3_Heterochromatin-14:70423000:70425600	3_Heterochromatin-14:70423000:70425600	No description		mESC_E14_newNAmes_dense.bed	overlapping	0	Heterochromatin	14:70423000:70425600	14	70423000	70425600	1	2100	2600	500	100	Heterochromatin
Chr14:70428501-70429000	14	70428501	70429000		5_RepressedChromatin-14:70425600:70428800	5_RepressedChromatin-14:70425600:70428800	No description		mESC_E14_newNAmes_dense.bed	overlapping	0	RepressedChromatin	14:70425600:70428800	14	70425600	70428800	2901	-200	3200	300	60	Heterochromatin
Chr14:70429001-70429500	14	70429001	70429500		6_BivalentChromatin-14:70428800:70429400	6_BivalentChromatin-14:70428800:70429400	No description		mESC_E14_newNAmes_dense.bed	overlapping	0	BivalentChromatin	14:70428800:70429400	14	70428800	70429400	201	-100	600	400	80	BivalentChromatin
Chr14:70429501-70430000	14	70429501	70430000		5_RepressedChromatin-14:70429400:70433600	5_RepressedChromatin-14:70429400:70433600	No description		mESC_E14_newNAmes_dense.bed	overlapping	0	RepressedChromatin	14:70429400:70433600	14	70429400	70433600	101	3600	4200	500	100	Heterochromatin
Chr14:70431001-70431500	14	70431001	70431500		5_RepressedChromatin-14:70429400:70433600	5_RepressedChromatin-14:70429400:70433600	No description		mESC_E14_newNAmes_dense.bed	overlapping	0	RepressedChromatin	14:70429400:70433600	14	70429400	70433600	1601	2100	4200	500	100	Heterochromatin
Chr14:70440001-70440500	14	70440001	70440500		10_TranscriptionElongation-14:70437600:70441800	10_TranscriptionElongation-14:70437600:70441800	No description		mESC_E14_newNAmes_dense.bed	overlapping	0	TranscriptionElongation	14:70437600:70441800	14	70437600	70441800	2401	1300	4200	500	100	TranscriptionElongation
Chr14:70440501-70441000	14	70440501	70441000		10_TranscriptionElongation-14:70437600:70441800	10_TranscriptionElongation-14:70437600:70441800	No description		mESC_E14_newNAmes_dense.bed	overlapping	0	TranscriptionElongation	14:70437600:70441800	14	70437600	70441800	2901	800	4200	500	100	TranscriptionElongation
Chr14:70441001-70441500	14	70441001	70441500		10_TranscriptionElongation-14:70437600:70441800	10_TranscriptionElongation-14:70437600:70441800	No description		mESC_E14_newNAmes_dense.bed	overlapping	0	TranscriptionElongation	14:70437600:70441800	14	70437600	70441800	3401	300	4200	500	100	TranscriptionElongation
Chr14:70442001-70442500	14	70442001	70442500		11_WeakEnhancer-14:70442000:70442200	11_WeakEnhancer-14:70442000:70442200	No description		mESC_E14_newNAmes_dense.bed	overlapping	0	WeakEnhancer	14:70442000:70442200	14	70442000	70442200	1	-300	200	200	40	WeakEnhancer
Chr14:70442501-70443000	14	70442501	70443000		9_TranscriptionTransition-14:70442200:70442600	9_TranscriptionTransition-14:70442200:70442600	No description		mESC_E14_newNAmes_dense.bed	overlapping	0	TranscriptionTransition	14:70442200:70442600	14	70442200	70442600	301	-400	400	100	20	TranscriptionTransition
Chr14:70443001-70443500	14	70443001	70443500		7_ActivePromoter-14:70442800:70444200	7_ActivePromoter-14:70442800:70444200	No description		mESC_E14_newNAmes_dense.bed	overlapping	0	ActivePromoter	14:70442800:70444200	14	70442800	70444200	201	700	1400	500	100	ActivePromoter
Chr14:70443501-70444000	14	70443501	70444000		7_ActivePromoter-14:70442800:70444200	7_ActivePromoter-14:70442800:70444200	No description		mESC_E14_newNAmes_dense.bed	overlapping	0	ActivePromoter	14:70442800:70444200	14	70442800	70444200	701	200	1400	500	100	ActivePromoter
Chr14:70453001-70453500	14	70453001	70453500		2_Intergenic-14:70452200:70453800	2_Intergenic-14:70452200:70453800	No description		mESC_E14_newNAmes_dense.bed	overlapping	0	Intergenic	14:70452200:70453800	14	70452200	70453800	801	300	1600	500	100	Intergenic
Chr14:70454501-70455000	14	70454501	70455000		5_RepressedChromatin-14:70453800:70457200	5_RepressedChromatin-14:70453800:70457200	No description		mESC_E14_newNAmes_dense.bed	overlapping	0	RepressedChromatin	14:70453800:70457200	14	70453800	70457200	701	2200	3400	500	100	Heterochromatin
Chr14:70457501-70458000	14	70457501	70458000		6_BivalentChromatin-14:70457200:70458200	6_BivalentChromatin-14:70457200:70458200	No description		mESC_E14_newNAmes_dense.bed	overlapping	0	BivalentChromatin	14:70457200:70458200	14	70457200	70458200	301	200	1000	500	100	BivalentChromatin
Chr14:70458001-70458500	14	70458001	70458500		6_BivalentChromatin-14:70457200:70458200	6_BivalentChromatin-14:70457200:70458200	No description		mESC_E14_newNAmes_dense.bed	overlapping	0	BivalentChromatin	14:70457200:70458200	14	70457200	70458200	801	-300	1000	200	40	BivalentChromatin
Chr14:70461501-70462000	14	70461501	70462000		5_RepressedChromatin-14:70458200:70465800	5_RepressedChromatin-14:70458200:70465800	No description		mESC_E14_newNAmes_dense.bed	overlapping	0	RepressedChromatin	14:70458200:70465800	14	70458200	70465800	3301	3800	7600	500	100	Heterochromatin
Chr14:70462001-70462500	14	70462001	70462500		5_RepressedChromatin-14:70458200:70465800	5_RepressedChromatin-14:70458200:70465800	No description		mESC_E14_newNAmes_dense.bed	overlapping	0	RepressedChromatin	14:70458200:70465800	14	70458200	70465800	3801	3300	7600	500	100	Heterochromatin
Chr14:70465001-70465500	14	70465001	70465500		5_RepressedChromatin-14:70458200:70465800	5_RepressedChromatin-14:70458200:70465800	No description		mESC_E14_newNAmes_dense.bed	overlapping	0	RepressedChromatin	14:70458200:70465800	14	70458200	70465800	6801	300	7600	500	100	Heterochromatin
Chr14:70467001-70467500	14	70467001	70467500		6_BivalentChromatin-14:70465800:70467400	6_BivalentChromatin-14:70465800:70467400	No description		mESC_E14_newNAmes_dense.bed	overlapping	0	BivalentChromatin	14:70465800:70467400	14	70465800	70467400	1201	-100	1600	400	80	BivalentChromatin
Chr14:70474501-70475000	14	70474501	70475000		5_RepressedChromatin-14:70470800:70484800	5_RepressedChromatin-14:70470800:70484800	No description		mESC_E14_newNAmes_dense.bed	overlapping	0	RepressedChromatin	14:70470800:70484800	14	70470800	70484800	3701	9800	14000	500	100	Heterochromatin
Chr14:70477001-70477500	14	70477001	70477500		5_RepressedChromatin-14:70470800:70484800	5_RepressedChromatin-14:70470800:70484800	No description		mESC_E14_newNAmes_dense.bed	overlapping	0	RepressedChromatin	14:70470800:70484800	14	70470800	70484800	6201	7300	14000	500	100	Heterochromatin
Chr14:70477501-70478000	14	70477501	70478000		5_RepressedChromatin-14:70470800:70484800	5_RepressedChromatin-14:70470800:70484800	No description		mESC_E14_newNAmes_dense.bed	overlapping	0	RepressedChromatin	14:70470800:70484800	14	70470800	70484800	6701	6800	14000	500	100	Heterochromatin
Chr14:70484001-70484500	14	70484001	70484500		5_RepressedChromatin-14:70470800:70484800	5_RepressedChromatin-14:70470800:70484800	No description		mESC_E14_newNAmes_dense.bed	overlapping	0	RepressedChromatin	14:70470800:70484800	14	70470800	70484800	13201	300	14000	500	100	Heterochromatin
Chr14:70486501-70487000	14	70486501	70487000		5_RepressedChromatin-14:70485200:70489400	5_RepressedChromatin-14:70485200:70489400	No description		mESC_E14_newNAmes_dense.bed	overlapping	0	RepressedChromatin	14:70485200:70489400	14	70485200	70489400	1301	2400	4200	500	100	Heterochromatin
Chr14:70488001-70488500	14	70488001	70488500		5_RepressedChromatin-14:70485200:70489400	5_RepressedChromatin-14:70485200:70489400	No description		mESC_E14_newNAmes_dense.bed	overlapping	0	RepressedChromatin	14:70485200:70489400	14	70485200	70489400	2801	900	4200	500	100	Heterochromatin
Chr14:70488501-70489000	14	70488501	70489000		5_RepressedChromatin-14:70485200:70489400	5_RepressedChromatin-14:70485200:70489400	No description		mESC_E14_newNAmes_dense.bed	overlapping	0	RepressedChromatin	14:70485200:70489400	14	70485200	70489400	3301	400	4200	500	100	Heterochromatin
Chr14:70489001-70489500	14	70489001	70489500		5_RepressedChromatin-14:70485200:70489400	5_RepressedChromatin-14:70485200:70489400	No description		mESC_E14_newNAmes_dense.bed	overlapping	0	RepressedChromatin	14:70485200:70489400	14	70485200	70489400	3801	-100	4200	400	80	Heterochromatin
Chr14:70490001-70490500	14	70490001	70490500		6_BivalentChromatin-14:70489400:70490400	6_BivalentChromatin-14:70489400:70490400	No description		mESC_E14_newNAmes_dense.bed	overlapping	0	BivalentChromatin	14:70489400:70490400	14	70489400	70490400	601	-100	1000	400	80	BivalentChromatin
Chr14:70490501-70491000	14	70490501	70491000		5_RepressedChromatin-14:70490400:70498800	5_RepressedChromatin-14:70490400:70498800	No description		mESC_E14_newNAmes_dense.bed	overlapping	0	RepressedChromatin	14:70490400:70498800	14	70490400	70498800	101	7800	8400	500	100	Heterochromatin
Chr14:70497001-70497500	14	70497001	70497500		5_RepressedChromatin-14:70490400:70498800	5_RepressedChromatin-14:70490400:70498800	No description		mESC_E14_newNAmes_dense.bed	overlapping	0	RepressedChromatin	14:70490400:70498800	14	70490400	70498800	6601	1300	8400	500	100	Heterochromatin
Chr14:70497501-70498000	14	70497501	70498000		5_RepressedChromatin-14:70490400:70498800	5_RepressedChromatin-14:70490400:70498800	No description		mESC_E14_newNAmes_dense.bed	overlapping	0	RepressedChromatin	14:70490400:70498800	14	70490400	70498800	7101	800	8400	500	100	Heterochromatin
Chr14:70505001-70505500	14	70505001	70505500		5_RepressedChromatin-14:70502200:70508200	5_RepressedChromatin-14:70502200:70508200	No description		mESC_E14_newNAmes_dense.bed	overlapping	0	RepressedChromatin	14:70502200:70508200	14	70502200	70508200	2801	2700	6000	500	100	Heterochromatin
Chr14:70507001-70507500	14	70507001	70507500		5_RepressedChromatin-14:70502200:70508200	5_RepressedChromatin-14:70502200:70508200	No description		mESC_E14_newNAmes_dense.bed	overlapping	0	RepressedChromatin	14:70502200:70508200	14	70502200	70508200	4801	700	6000	500	100	Heterochromatin
Chr14:70508501-70509000	14	70508501	70509000		6_BivalentChromatin-14:70508200:70509000	6_BivalentChromatin-14:70508200:70509000	No description		mESC_E14_newNAmes_dense.bed	overlapping	0	BivalentChromatin	14:70508200:70509000	14	70508200	70509000	301	0	800	500	100	BivalentChromatin
Chr14:70512501-70513000	14	70512501	70513000		5_RepressedChromatin-14:70509000:70519400	5_RepressedChromatin-14:70509000:70519400	No description		mESC_E14_newNAmes_dense.bed	overlapping	0	RepressedChromatin	14:70509000:70519400	14	70509000	70519400	3501	6400	10400	500	100	Heterochromatin
Chr14:70513001-70513500	14	70513001	70513500		5_RepressedChromatin-14:70509000:70519400	5_RepressedChromatin-14:70509000:70519400	No description		mESC_E14_newNAmes_dense.bed	overlapping	0	RepressedChromatin	14:70509000:70519400	14	70509000	70519400	4001	5900	10400	500	100	Heterochromatin
Chr14:70513501-70514000	14	70513501	70514000		5_RepressedChromatin-14:70509000:70519400	5_RepressedChromatin-14:70509000:70519400	No description		mESC_E14_newNAmes_dense.bed	overlapping	0	RepressedChromatin	14:70509000:70519400	14	70509000	70519400	4501	5400	10400	500	100	Heterochromatin
Chr14:70515501-70516000	14	70515501	70516000		5_RepressedChromatin-14:70509000:70519400	5_RepressedChromatin-14:70509000:70519400	No description		mESC_E14_newNAmes_dense.bed	overlapping	0	RepressedChromatin	14:70509000:70519400	14	70509000	70519400	6501	3400	10400	500	100	Heterochromatin
Chr14:70519001-70519500	14	70519001	70519500		5_RepressedChromatin-14:70509000:70519400	5_RepressedChromatin-14:70509000:70519400	No description		mESC_E14_newNAmes_dense.bed	overlapping	0	RepressedChromatin	14:70509000:70519400	14	70509000	70519400	10001	-100	10400	400	80	Heterochromatin
Chr14:70519501-70520000	14	70519501	70520000		6_BivalentChromatin-14:70519400:70521200	6_BivalentChromatin-14:70519400:70521200	No description		mESC_E14_newNAmes_dense.bed	overlapping	0	BivalentChromatin	14:70519400:70521200	14	70519400	70521200	101	1200	1800	500	100	BivalentChromatin
Chr14:70520001-70520500	14	70520001	70520500		6_BivalentChromatin-14:70519400:70521200	6_BivalentChromatin-14:70519400:70521200	No description		mESC_E14_newNAmes_dense.bed	overlapping	0	BivalentChromatin	14:70519400:70521200	14	70519400	70521200	601	700	1800	500	100	BivalentChromatin
Chr14:70520501-70521000	14	70520501	70521000		6_BivalentChromatin-14:70519400:70521200	6_BivalentChromatin-14:70519400:70521200	No description		mESC_E14_newNAmes_dense.bed	overlapping	0	BivalentChromatin	14:70519400:70521200	14	70519400	70521200	1101	200	1800	500	100	BivalentChromatin
Chr14:70521001-70521500	14	70521001	70521500		6_BivalentChromatin-14:70519400:70521200	6_BivalentChromatin-14:70519400:70521200	No description		mESC_E14_newNAmes_dense.bed	overlapping	0	BivalentChromatin	14:70519400:70521200	14	70519400	70521200	1601	-300	1800	200	40	BivalentChromatin
Chr14:70522001-70522500	14	70522001	70522500		5_RepressedChromatin-14:70521200:70530000	5_RepressedChromatin-14:70521200:70530000	No description		mESC_E14_newNAmes_dense.bed	overlapping	0	RepressedChromatin	14:70521200:70530000	14	70521200	70530000	801	7500	8800	500	100	Heterochromatin
Chr14:70530001-70530500	14	70530001	70530500		6_BivalentChromatin-14:70530000:70532000	6_BivalentChromatin-14:70530000:70532000	No description		mESC_E14_newNAmes_dense.bed	overlapping	0	BivalentChromatin	14:70530000:70532000	14	70530000	70532000	1	1500	2000	500	100	BivalentChromatin
Chr14:70530501-70531000	14	70530501	70531000		6_BivalentChromatin-14:70530000:70532000	6_BivalentChromatin-14:70530000:70532000	No description		mESC_E14_newNAmes_dense.bed	overlapping	0	BivalentChromatin	14:70530000:70532000	14	70530000	70532000	501	1000	2000	500	100	BivalentChromatin
Chr14:70531001-70531500	14	70531001	70531500		6_BivalentChromatin-14:70530000:70532000	6_BivalentChromatin-14:70530000:70532000	No description		mESC_E14_newNAmes_dense.bed	overlapping	0	BivalentChromatin	14:70530000:70532000	14	70530000	70532000	1001	500	2000	500	100	BivalentChromatin
Chr14:70532001-70532500	14	70532001	70532500		5_RepressedChromatin-14:70532000:70545000	5_RepressedChromatin-14:70532000:70545000	No description		mESC_E14_newNAmes_dense.bed	overlapping	0	RepressedChromatin	14:70532000:70545000	14	70532000	70545000	1	12500	13000	500	100	Heterochromatin
Chr14:70532501-70533000	14	70532501	70533000		5_RepressedChromatin-14:70532000:70545000	5_RepressedChromatin-14:70532000:70545000	No description		mESC_E14_newNAmes_dense.bed	overlapping	0	RepressedChromatin	14:70532000:70545000	14	70532000	70545000	501	12000	13000	500	100	Heterochromatin
Chr14:70533501-70534000	14	70533501	70534000		5_RepressedChromatin-14:70532000:70545000	5_RepressedChromatin-14:70532000:70545000	No description		mESC_E14_newNAmes_dense.bed	overlapping	0	RepressedChromatin	14:70532000:70545000	14	70532000	70545000	1501	11000	13000	500	100	Heterochromatin
Chr14:70534001-70534500	14	70534001	70534500		5_RepressedChromatin-14:70532000:70545000	5_RepressedChromatin-14:70532000:70545000	No description		mESC_E14_newNAmes_dense.bed	overlapping	0	RepressedChromatin	14:70532000:70545000	14	70532000	70545000	2001	10500	13000	500	100	Heterochromatin
Chr14:70534501-70535000	14	70534501	70535000		5_RepressedChromatin-14:70532000:70545000	5_RepressedChromatin-14:70532000:70545000	No description		mESC_E14_newNAmes_dense.bed	overlapping	0	RepressedChromatin	14:70532000:70545000	14	70532000	70545000	2501	10000	13000	500	100	Heterochromatin
Chr14:70537501-70538000	14	70537501	70538000		5_RepressedChromatin-14:70532000:70545000	5_RepressedChromatin-14:70532000:70545000	No description		mESC_E14_newNAmes_dense.bed	overlapping	0	RepressedChromatin	14:70532000:70545000	14	70532000	70545000	5501	7000	13000	500	100	Heterochromatin
Chr14:70538001-70538500	14	70538001	70538500		5_RepressedChromatin-14:70532000:70545000	5_RepressedChromatin-14:70532000:70545000	No description		mESC_E14_newNAmes_dense.bed	overlapping	0	RepressedChromatin	14:70532000:70545000	14	70532000	70545000	6001	6500	13000	500	100	Heterochromatin
Chr14:70545001-70545500	14	70545001	70545500		6_BivalentChromatin-14:70545000:70545200	6_BivalentChromatin-14:70545000:70545200	No description		mESC_E14_newNAmes_dense.bed	overlapping	0	BivalentChromatin	14:70545000:70545200	14	70545000	70545200	1	-300	200	200	40	BivalentChromatin
Chr14:70545501-70546000	14	70545501	70546000		7_ActivePromoter-14:70545200:70546200	7_ActivePromoter-14:70545200:70546200	No description		mESC_E14_newNAmes_dense.bed	overlapping	0	ActivePromoter	14:70545200:70546200	14	70545200	70546200	301	200	1000	500	100	ActivePromoter
Chr14:70547501-70548000	14	70547501	70548000		10_TranscriptionElongation-14:70546800:70549200	10_TranscriptionElongation-14:70546800:70549200	No description		mESC_E14_newNAmes_dense.bed	overlapping	0	TranscriptionElongation	14:70546800:70549200	14	70546800	70549200	701	1200	2400	500	100	TranscriptionElongation
Chr14:70548001-70548500	14	70548001	70548500		10_TranscriptionElongation-14:70546800:70549200	10_TranscriptionElongation-14:70546800:70549200	No description		mESC_E14_newNAmes_dense.bed	overlapping	0	TranscriptionElongation	14:70546800:70549200	14	70546800	70549200	1201	700	2400	500	100	TranscriptionElongation
Chr14:70548501-70549000	14	70548501	70549000		10_TranscriptionElongation-14:70546800:70549200	10_TranscriptionElongation-14:70546800:70549200	No description		mESC_E14_newNAmes_dense.bed	overlapping	0	TranscriptionElongation	14:70546800:70549200	14	70546800	70549200	1701	200	2400	500	100	TranscriptionElongation
Chr14:70552001-70552500	14	70552001	70552500		5_RepressedChromatin-14:70549600:70553800	5_RepressedChromatin-14:70549600:70553800	No description		mESC_E14_newNAmes_dense.bed	overlapping	0	RepressedChromatin	14:70549600:70553800	14	70549600	70553800	2401	1300	4200	500	100	Heterochromatin
Chr14:70554001-70554500	14	70554001	70554500		6_BivalentChromatin-14:70553800:70555400	6_BivalentChromatin-14:70553800:70555400	No description		mESC_E14_newNAmes_dense.bed	overlapping	0	BivalentChromatin	14:70553800:70555400	14	70553800	70555400	201	900	1600	500	100	BivalentChromatin
Chr14:70554501-70555000	14	70554501	70555000		6_BivalentChromatin-14:70553800:70555400	6_BivalentChromatin-14:70553800:70555400	No description		mESC_E14_newNAmes_dense.bed	overlapping	0	BivalentChromatin	14:70553800:70555400	14	70553800	70555400	701	400	1600	500	100	BivalentChromatin
Chr14:70555001-70555500	14	70555001	70555500		6_BivalentChromatin-14:70553800:70555400	6_BivalentChromatin-14:70553800:70555400	No description		mESC_E14_newNAmes_dense.bed	overlapping	0	BivalentChromatin	14:70553800:70555400	14	70553800	70555400	1201	-100	1600	400	80	BivalentChromatin
Chr14:70555501-70556000	14	70555501	70556000		5_RepressedChromatin-14:70555400:70560200	5_RepressedChromatin-14:70555400:70560200	No description		mESC_E14_newNAmes_dense.bed	overlapping	0	RepressedChromatin	14:70555400:70560200	14	70555400	70560200	101	4200	4800	500	100	Heterochromatin
Chr14:70556001-70556500	14	70556001	70556500		5_RepressedChromatin-14:70555400:70560200	5_RepressedChromatin-14:70555400:70560200	No description		mESC_E14_newNAmes_dense.bed	overlapping	0	RepressedChromatin	14:70555400:70560200	14	70555400	70560200	601	3700	4800	500	100	Heterochromatin
Chr14:70556501-70557000	14	70556501	70557000		5_RepressedChromatin-14:70555400:70560200	5_RepressedChromatin-14:70555400:70560200	No description		mESC_E14_newNAmes_dense.bed	overlapping	0	RepressedChromatin	14:70555400:70560200	14	70555400	70560200	1101	3200	4800	500	100	Heterochromatin
Chr14:70558001-70558500	14	70558001	70558500		5_RepressedChromatin-14:70555400:70560200	5_RepressedChromatin-14:70555400:70560200	No description		mESC_E14_newNAmes_dense.bed	overlapping	0	RepressedChromatin	14:70555400:70560200	14	70555400	70560200	2601	1700	4800	500	100	Heterochromatin
Chr14:70561501-70562000	14	70561501	70562000		5_RepressedChromatin-14:70560400:70562200	5_RepressedChromatin-14:70560400:70562200	No description		mESC_E14_newNAmes_dense.bed	overlapping	0	RepressedChromatin	14:70560400:70562200	14	70560400	70562200	1101	200	1800	500	100	Heterochromatin
Chr14:70562001-70562500	14	70562001	70562500		5_RepressedChromatin-14:70560400:70562200	5_RepressedChromatin-14:70560400:70562200	No description		mESC_E14_newNAmes_dense.bed	overlapping	0	RepressedChromatin	14:70560400:70562200	14	70560400	70562200	1601	-300	1800	200	40	Heterochromatin
Chr14:70563001-70563500	14	70563001	70563500		4_Enhancer-14:70562200:70563200	4_Enhancer-14:70562200:70563200	No description		mESC_E14_newNAmes_dense.bed	overlapping	0	Enhancer	14:70562200:70563200	14	70562200	70563200	801	-300	1000	200	40	Enhancer
Chr14:70563501-70564000	14	70563501	70564000		4_Enhancer-14:70563400:70566200	4_Enhancer-14:70563400:70566200	No description		mESC_E14_newNAmes_dense.bed	overlapping	0	Enhancer	14:70563400:70566200	14	70563400	70566200	101	2200	2800	500	100	Enhancer
Chr14:70566001-70566500	14	70566001	70566500		4_Enhancer-14:70563400:70566200	4_Enhancer-14:70563400:70566200	No description		mESC_E14_newNAmes_dense.bed	overlapping	0	Enhancer	14:70563400:70566200	14	70563400	70566200	2601	-300	2800	200	40	Enhancer
Chr14:70569501-70570000	14	70569501	70570000		5_RepressedChromatin-14:70568400:70577400	5_RepressedChromatin-14:70568400:70577400	No description		mESC_E14_newNAmes_dense.bed	overlapping	0	RepressedChromatin	14:70568400:70577400	14	70568400	70577400	1101	7400	9000	500	100	Heterochromatin
Chr14:70572501-70573000	14	70572501	70573000		5_RepressedChromatin-14:70568400:70577400	5_RepressedChromatin-14:70568400:70577400	No description		mESC_E14_newNAmes_dense.bed	overlapping	0	RepressedChromatin	14:70568400:70577400	14	70568400	70577400	4101	4400	9000	500	100	Heterochromatin
Chr14:70576001-70576500	14	70576001	70576500		5_RepressedChromatin-14:70568400:70577400	5_RepressedChromatin-14:70568400:70577400	No description		mESC_E14_newNAmes_dense.bed	overlapping	0	RepressedChromatin	14:70568400:70577400	14	70568400	70577400	7601	900	9000	500	100	Heterochromatin
Chr14:70577501-70578000	14	70577501	70578000		7_ActivePromoter-14:70577400:70578200	7_ActivePromoter-14:70577400:70578200	No description		mESC_E14_newNAmes_dense.bed	overlapping	0	ActivePromoter	14:70577400:70578200	14	70577400	70578200	101	200	800	500	100	ActivePromoter
Chr14:70578001-70578500	14	70578001	70578500		7_ActivePromoter-14:70577400:70578200	7_ActivePromoter-14:70577400:70578200	No description		mESC_E14_newNAmes_dense.bed	overlapping	0	ActivePromoter	14:70577400:70578200	14	70577400	70578200	601	-300	800	200	40	ActivePromoter
Chr14:70578501-70579000	14	70578501	70579000		6_BivalentChromatin-14:70578200:70580000	6_BivalentChromatin-14:70578200:70580000	No description		mESC_E14_newNAmes_dense.bed	overlapping	0	BivalentChromatin	14:70578200:70580000	14	70578200	70580000	301	1000	1800	500	100	BivalentChromatin
Chr14:70579001-70579500	14	70579001	70579500		6_BivalentChromatin-14:70578200:70580000	6_BivalentChromatin-14:70578200:70580000	No description		mESC_E14_newNAmes_dense.bed	overlapping	0	BivalentChromatin	14:70578200:70580000	14	70578200	70580000	801	500	1800	500	100	BivalentChromatin
Chr14:70583501-70584000	14	70583501	70584000		10_TranscriptionElongation-14:70582800:70595400	10_TranscriptionElongation-14:70582800:70595400	No description		mESC_E14_newNAmes_dense.bed	overlapping	0	TranscriptionElongation	14:70582800:70595400	14	70582800	70595400	701	11400	12600	500	100	TranscriptionElongation
Chr14:70584001-70584500	14	70584001	70584500		10_TranscriptionElongation-14:70582800:70595400	10_TranscriptionElongation-14:70582800:70595400	No description		mESC_E14_newNAmes_dense.bed	overlapping	0	TranscriptionElongation	14:70582800:70595400	14	70582800	70595400	1201	10900	12600	500	100	TranscriptionElongation
Chr14:70584501-70585000	14	70584501	70585000		10_TranscriptionElongation-14:70582800:70595400	10_TranscriptionElongation-14:70582800:70595400	No description		mESC_E14_newNAmes_dense.bed	overlapping	0	TranscriptionElongation	14:70582800:70595400	14	70582800	70595400	1701	10400	12600	500	100	TranscriptionElongation
Chr14:70585001-70585500	14	70585001	70585500		10_TranscriptionElongation-14:70582800:70595400	10_TranscriptionElongation-14:70582800:70595400	No description		mESC_E14_newNAmes_dense.bed	overlapping	0	TranscriptionElongation	14:70582800:70595400	14	70582800	70595400	2201	9900	12600	500	100	TranscriptionElongation
Chr14:70585501-70586000	14	70585501	70586000		10_TranscriptionElongation-14:70582800:70595400	10_TranscriptionElongation-14:70582800:70595400	No description		mESC_E14_newNAmes_dense.bed	overlapping	0	TranscriptionElongation	14:70582800:70595400	14	70582800	70595400	2701	9400	12600	500	100	TranscriptionElongation
Chr14:70586001-70586500	14	70586001	70586500		10_TranscriptionElongation-14:70582800:70595400	10_TranscriptionElongation-14:70582800:70595400	No description		mESC_E14_newNAmes_dense.bed	overlapping	0	TranscriptionElongation	14:70582800:70595400	14	70582800	70595400	3201	8900	12600	500	100	TranscriptionElongation
Chr14:70588501-70589000	14	70588501	70589000		10_TranscriptionElongation-14:70582800:70595400	10_TranscriptionElongation-14:70582800:70595400	No description		mESC_E14_newNAmes_dense.bed	overlapping	0	TranscriptionElongation	14:70582800:70595400	14	70582800	70595400	5701	6400	12600	500	100	TranscriptionElongation
Chr14:70597501-70598000	14	70597501	70598000		3_Heterochromatin-14:70595400:70598000	3_Heterochromatin-14:70595400:70598000	No description		mESC_E14_newNAmes_dense.bed	overlapping	0	Heterochromatin	14:70595400:70598000	14	70595400	70598000	2101	0	2600	500	100	Heterochromatin
Chr14:70598501-70599000	14	70598501	70599000		4_Enhancer-14:70598400:70598800	4_Enhancer-14:70598400:70598800	No description		mESC_E14_newNAmes_dense.bed	overlapping	0	Enhancer	14:70598400:70598800	14	70598400	70598800	101	-200	400	300	60	Enhancer
Chr14:70599001-70599500	14	70599001	70599500		7_ActivePromoter-14:70598800:70600000	7_ActivePromoter-14:70598800:70600000	No description		mESC_E14_newNAmes_dense.bed	overlapping	0	ActivePromoter	14:70598800:70600000	14	70598800	70600000	201	500	1200	500	100	ActivePromoter
Chr14:70599501-70600000	14	70599501	70600000		7_ActivePromoter-14:70598800:70600000	7_ActivePromoter-14:70598800:70600000	No description		mESC_E14_newNAmes_dense.bed	overlapping	0	ActivePromoter	14:70598800:70600000	14	70598800	70600000	701	0	1200	500	100	ActivePromoter
Chr14:70604001-70604500	14	70604001	70604500		10_TranscriptionElongation-14:70601400:70604600	10_TranscriptionElongation-14:70601400:70604600	No description		mESC_E14_newNAmes_dense.bed	overlapping	0	TranscriptionElongation	14:70601400:70604600	14	70601400	70604600	2601	100	3200	500	100	TranscriptionElongation
Chr14:70604501-70605000	14	70604501	70605000		10_TranscriptionElongation-14:70601400:70604600	10_TranscriptionElongation-14:70601400:70604600	No description		mESC_E14_newNAmes_dense.bed	overlapping	0	TranscriptionElongation	14:70601400:70604600	14	70601400	70604600	3101	-400	3200	100	20	TranscriptionElongation
Chr14:70612501-70613000	14	70612501	70613000		10_TranscriptionElongation-14:70605800:70617400	10_TranscriptionElongation-14:70605800:70617400	No description		mESC_E14_newNAmes_dense.bed	overlapping	0	TranscriptionElongation	14:70605800:70617400	14	70605800	70617400	6701	4400	11600	500	100	TranscriptionElongation
Chr14:70613001-70613500	14	70613001	70613500		10_TranscriptionElongation-14:70605800:70617400	10_TranscriptionElongation-14:70605800:70617400	No description		mESC_E14_newNAmes_dense.bed	overlapping	0	TranscriptionElongation	14:70605800:70617400	14	70605800	70617400	7201	3900	11600	500	100	TranscriptionElongation
Chr14:70614501-70615000	14	70614501	70615000		10_TranscriptionElongation-14:70605800:70617400	10_TranscriptionElongation-14:70605800:70617400	No description		mESC_E14_newNAmes_dense.bed	overlapping	0	TranscriptionElongation	14:70605800:70617400	14	70605800	70617400	8701	2400	11600	500	100	TranscriptionElongation
Chr14:70615001-70615500	14	70615001	70615500		10_TranscriptionElongation-14:70605800:70617400	10_TranscriptionElongation-14:70605800:70617400	No description		mESC_E14_newNAmes_dense.bed	overlapping	0	TranscriptionElongation	14:70605800:70617400	14	70605800	70617400	9201	1900	11600	500	100	TranscriptionElongation
Chr14:70617501-70618000	14	70617501	70618000		11_WeakEnhancer-14:70617400:70617800	11_WeakEnhancer-14:70617400:70617800	No description		mESC_E14_newNAmes_dense.bed	overlapping	0	WeakEnhancer	14:70617400:70617800	14	70617400	70617800	101	-200	400	300	60	WeakEnhancer
Chr14:70618001-70618500	14	70618001	70618500		9_TranscriptionTransition-14:70617800:70618800	9_TranscriptionTransition-14:70617800:70618800	No description		mESC_E14_newNAmes_dense.bed	overlapping	0	TranscriptionTransition	14:70617800:70618800	14	70617800	70618800	201	300	1000	500	100	TranscriptionTransition
Chr14:70618501-70619000	14	70618501	70619000		9_TranscriptionTransition-14:70617800:70618800	9_TranscriptionTransition-14:70617800:70618800	No description		mESC_E14_newNAmes_dense.bed	overlapping	0	TranscriptionTransition	14:70617800:70618800	14	70617800	70618800	701	-200	1000	300	60	TranscriptionTransition
Chr14:70620001-70620500	14	70620001	70620500		11_WeakEnhancer-14:70618800:70622800	11_WeakEnhancer-14:70618800:70622800	No description		mESC_E14_newNAmes_dense.bed	overlapping	0	WeakEnhancer	14:70618800:70622800	14	70618800	70622800	1201	2300	4000	500	100	WeakEnhancer
Chr14:70620501-70621000	14	70620501	70621000		11_WeakEnhancer-14:70618800:70622800	11_WeakEnhancer-14:70618800:70622800	No description		mESC_E14_newNAmes_dense.bed	overlapping	0	WeakEnhancer	14:70618800:70622800	14	70618800	70622800	1701	1800	4000	500	100	WeakEnhancer
Chr14:70622501-70623000	14	70622501	70623000		11_WeakEnhancer-14:70618800:70622800	11_WeakEnhancer-14:70618800:70622800	No description		mESC_E14_newNAmes_dense.bed	overlapping	0	WeakEnhancer	14:70618800:70622800	14	70618800	70622800	3701	-200	4000	300	60	WeakEnhancer
Chr14:70623501-70624000	14	70623501	70624000		7_ActivePromoter-14:70623200:70624200	7_ActivePromoter-14:70623200:70624200	No description		mESC_E14_newNAmes_dense.bed	overlapping	0	ActivePromoter	14:70623200:70624200	14	70623200	70624200	301	200	1000	500	100	ActivePromoter
Chr14:70626501-70627000	14	70626501	70627000		7_ActivePromoter-14:70626400:70627400	7_ActivePromoter-14:70626400:70627400	No description		mESC_E14_newNAmes_dense.bed	overlapping	0	ActivePromoter	14:70626400:70627400	14	70626400	70627400	101	400	1000	500	100	ActivePromoter
Chr14:70627001-70627500	14	70627001	70627500		7_ActivePromoter-14:70626400:70627400	7_ActivePromoter-14:70626400:70627400	No description		mESC_E14_newNAmes_dense.bed	overlapping	0	ActivePromoter	14:70626400:70627400	14	70626400	70627400	601	-100	1000	400	80	ActivePromoter
Chr14:70627501-70628000	14	70627501	70628000		8_StrongEnhancer-14:70627400:70628000	8_StrongEnhancer-14:70627400:70628000	No description		mESC_E14_newNAmes_dense.bed	overlapping	0	StrongEnhancer	14:70627400:70628000	14	70627400	70628000	101	0	600	500	100	StrongEnhancer
Chr14:70628001-70628500	14	70628001	70628500		4_Enhancer-14:70628000:70629400	4_Enhancer-14:70628000:70629400	No description		mESC_E14_newNAmes_dense.bed	overlapping	0	Enhancer	14:70628000:70629400	14	70628000	70629400	1	900	1400	500	100	Enhancer
Chr14:70628501-70629000	14	70628501	70629000		4_Enhancer-14:70628000:70629400	4_Enhancer-14:70628000:70629400	No description		mESC_E14_newNAmes_dense.bed	overlapping	0	Enhancer	14:70628000:70629400	14	70628000	70629400	501	400	1400	500	100	Enhancer
Chr14:70629001-70629500	14	70629001	70629500		4_Enhancer-14:70628000:70629400	4_Enhancer-14:70628000:70629400	No description		mESC_E14_newNAmes_dense.bed	overlapping	0	Enhancer	14:70628000:70629400	14	70628000	70629400	1001	-100	1400	400	80	Enhancer
Chr14:70629501-70630000	14	70629501	70630000		1_Insulator-14:70629400:70630000	1_Insulator-14:70629400:70630000	No description		mESC_E14_newNAmes_dense.bed	overlapping	0	Insulator	14:70629400:70630000	14	70629400	70630000	101	0	600	500	100	Insulator
Chr14:70634501-70635000	14	70634501	70635000		8_StrongEnhancer-14:70634200:70634600	8_StrongEnhancer-14:70634200:70634600	No description		mESC_E14_newNAmes_dense.bed	overlapping	0	StrongEnhancer	14:70634200:70634600	14	70634200	70634600	301	-400	400	100	20	StrongEnhancer
Chr14:70635001-70635500	14	70635001	70635500		8_StrongEnhancer-14:70635000:70635200	8_StrongEnhancer-14:70635000:70635200	No description		mESC_E14_newNAmes_dense.bed	overlapping	0	StrongEnhancer	14:70635000:70635200	14	70635000	70635200	1	-300	200	200	40	StrongEnhancer
Chr14:70635501-70636000	14	70635501	70636000		7_ActivePromoter-14:70635200:70636200	7_ActivePromoter-14:70635200:70636200	No description		mESC_E14_newNAmes_dense.bed	overlapping	0	ActivePromoter	14:70635200:70636200	14	70635200	70636200	301	200	1000	500	100	ActivePromoter
Chr14:70636001-70636500	14	70636001	70636500		7_ActivePromoter-14:70635200:70636200	7_ActivePromoter-14:70635200:70636200	No description		mESC_E14_newNAmes_dense.bed	overlapping	0	ActivePromoter	14:70635200:70636200	14	70635200	70636200	801	-300	1000	200	40	ActivePromoter
Chr14:70636501-70637000	14	70636501	70637000		9_TranscriptionTransition-14:70636400:70637400	9_TranscriptionTransition-14:70636400:70637400	No description		mESC_E14_newNAmes_dense.bed	overlapping	0	TranscriptionTransition	14:70636400:70637400	14	70636400	70637400	101	400	1000	500	100	TranscriptionTransition
Chr14:70638501-70639000	14	70638501	70639000		11_WeakEnhancer-14:70637400:70640000	11_WeakEnhancer-14:70637400:70640000	No description		mESC_E14_newNAmes_dense.bed	overlapping	0	WeakEnhancer	14:70637400:70640000	14	70637400	70640000	1101	1000	2600	500	100	WeakEnhancer
Chr14:70641501-70642000	14	70641501	70642000		8_StrongEnhancer-14:70640800:70641600	8_StrongEnhancer-14:70640800:70641600	No description		mESC_E14_newNAmes_dense.bed	overlapping	0	StrongEnhancer	14:70640800:70641600	14	70640800	70641600	701	-400	800	100	20	StrongEnhancer
Chr14:70642001-70642500	14	70642001	70642500		7_ActivePromoter-14:70641600:70642200	7_ActivePromoter-14:70641600:70642200	No description		mESC_E14_newNAmes_dense.bed	overlapping	0	ActivePromoter	14:70641600:70642200	14	70641600	70642200	401	-300	600	200	40	ActivePromoter
Chr14:70642501-70643000	14	70642501	70643000		8_StrongEnhancer-14:70642200:70643000	8_StrongEnhancer-14:70642200:70643000	No description		mESC_E14_newNAmes_dense.bed	overlapping	0	StrongEnhancer	14:70642200:70643000	14	70642200	70643000	301	0	800	500	100	StrongEnhancer
Chr14:70643001-70643500	14	70643001	70643500		4_Enhancer-14:70643000:70645600	4_Enhancer-14:70643000:70645600	No description		mESC_E14_newNAmes_dense.bed	overlapping	0	Enhancer	14:70643000:70645600	14	70643000	70645600	1	2100	2600	500	100	Enhancer
Chr14:70644001-70644500	14	70644001	70644500		4_Enhancer-14:70643000:70645600	4_Enhancer-14:70643000:70645600	No description		mESC_E14_newNAmes_dense.bed	overlapping	0	Enhancer	14:70643000:70645600	14	70643000	70645600	1001	1100	2600	500	100	Enhancer
Chr14:70644501-70645000	14	70644501	70645000		4_Enhancer-14:70643000:70645600	4_Enhancer-14:70643000:70645600	No description		mESC_E14_newNAmes_dense.bed	overlapping	0	Enhancer	14:70643000:70645600	14	70643000	70645600	1501	600	2600	500	100	Enhancer
Chr14:70646001-70646500	14	70646001	70646500		2_Intergenic-14:70646000:70647000	2_Intergenic-14:70646000:70647000	No description		mESC_E14_newNAmes_dense.bed	overlapping	0	Intergenic	14:70646000:70647000	14	70646000	70647000	1	500	1000	500	100	Intergenic
Chr14:70646501-70647000	14	70646501	70647000		2_Intergenic-14:70646000:70647000	2_Intergenic-14:70646000:70647000	No description		mESC_E14_newNAmes_dense.bed	overlapping	0	Intergenic	14:70646000:70647000	14	70646000	70647000	501	0	1000	500	100	Intergenic
Chr14:70647001-70647500	14	70647001	70647500		1_Insulator-14:70647000:70647400	1_Insulator-14:70647000:70647400	No description		mESC_E14_newNAmes_dense.bed	overlapping	0	Insulator	14:70647000:70647400	14	70647000	70647400	1	-100	400	400	80	Insulator
Chr14:70647501-70648000	14	70647501	70648000		4_Enhancer-14:70647400:70647600	4_Enhancer-14:70647400:70647600	No description		mESC_E14_newNAmes_dense.bed	overlapping	0	Enhancer	14:70647400:70647600	14	70647400	70647600	101	-400	200	100	20	Enhancer
Chr14:70650501-70651000	14	70650501	70651000		2_Intergenic-14:70649600:70651600	2_Intergenic-14:70649600:70651600	No description		mESC_E14_newNAmes_dense.bed	overlapping	0	Intergenic	14:70649600:70651600	14	70649600	70651600	901	600	2000	500	100	Intergenic
Chr14:70651001-70651500	14	70651001	70651500		2_Intergenic-14:70649600:70651600	2_Intergenic-14:70649600:70651600	No description		mESC_E14_newNAmes_dense.bed	overlapping	0	Intergenic	14:70649600:70651600	14	70649600	70651600	1401	100	2000	500	100	Intergenic
Chr14:70653001-70653500	14	70653001	70653500		5_RepressedChromatin-14:70651600:70657200	5_RepressedChromatin-14:70651600:70657200	No description		mESC_E14_newNAmes_dense.bed	overlapping	0	RepressedChromatin	14:70651600:70657200	14	70651600	70657200	1401	3700	5600	500	100	Heterochromatin
Chr14:70653501-70654000	14	70653501	70654000		5_RepressedChromatin-14:70651600:70657200	5_RepressedChromatin-14:70651600:70657200	No description		mESC_E14_newNAmes_dense.bed	overlapping	0	RepressedChromatin	14:70651600:70657200	14	70651600	70657200	1901	3200	5600	500	100	Heterochromatin
Chr14:70658501-70659000	14	70658501	70659000		4_Enhancer-14:70658400:70658800	4_Enhancer-14:70658400:70658800	No description		mESC_E14_newNAmes_dense.bed	overlapping	0	Enhancer	14:70658400:70658800	14	70658400	70658800	101	-200	400	300	60	Enhancer
Chr14:70659001-70659500	14	70659001	70659500		7_ActivePromoter-14:70658800:70660000	7_ActivePromoter-14:70658800:70660000	No description		mESC_E14_newNAmes_dense.bed	overlapping	0	ActivePromoter	14:70658800:70660000	14	70658800	70660000	201	500	1200	500	100	ActivePromoter
Chr14:70659501-70660000	14	70659501	70660000		7_ActivePromoter-14:70658800:70660000	7_ActivePromoter-14:70658800:70660000	No description		mESC_E14_newNAmes_dense.bed	overlapping	0	ActivePromoter	14:70658800:70660000	14	70658800	70660000	701	0	1200	500	100	ActivePromoter
Chr14:70661001-70661500	14	70661001	70661500		3_Heterochromatin-14:70660000:70661400	3_Heterochromatin-14:70660000:70661400	No description		mESC_E14_newNAmes_dense.bed	overlapping	0	Heterochromatin	14:70660000:70661400	14	70660000	70661400	1001	-100	1400	400	80	Heterochromatin
Chr14:70665501-70666000	14	70665501	70666000		10_TranscriptionElongation-14:70661400:70707800	10_TranscriptionElongation-14:70661400:70707800	No description		mESC_E14_newNAmes_dense.bed	overlapping	0	TranscriptionElongation	14:70661400:70707800	14	70661400	70707800	4101	41800	46400	500	100	TranscriptionElongation
Chr14:70672001-70672500	14	70672001	70672500		10_TranscriptionElongation-14:70661400:70707800	10_TranscriptionElongation-14:70661400:70707800	No description		mESC_E14_newNAmes_dense.bed	overlapping	0	TranscriptionElongation	14:70661400:70707800	14	70661400	70707800	10601	35300	46400	500	100	TranscriptionElongation
Chr14:70684501-70685000	14	70684501	70685000		10_TranscriptionElongation-14:70661400:70707800	10_TranscriptionElongation-14:70661400:70707800	No description		mESC_E14_newNAmes_dense.bed	overlapping	0	TranscriptionElongation	14:70661400:70707800	14	70661400	70707800	23101	22800	46400	500	100	TranscriptionElongation
Chr14:70685001-70685500	14	70685001	70685500		10_TranscriptionElongation-14:70661400:70707800	10_TranscriptionElongation-14:70661400:70707800	No description		mESC_E14_newNAmes_dense.bed	overlapping	0	TranscriptionElongation	14:70661400:70707800	14	70661400	70707800	23601	22300	46400	500	100	TranscriptionElongation
Chr14:70685501-70686000	14	70685501	70686000		10_TranscriptionElongation-14:70661400:70707800	10_TranscriptionElongation-14:70661400:70707800	No description		mESC_E14_newNAmes_dense.bed	overlapping	0	TranscriptionElongation	14:70661400:70707800	14	70661400	70707800	24101	21800	46400	500	100	TranscriptionElongation
Chr14:70695501-70696000	14	70695501	70696000		10_TranscriptionElongation-14:70661400:70707800	10_TranscriptionElongation-14:70661400:70707800	No description		mESC_E14_newNAmes_dense.bed	overlapping	0	TranscriptionElongation	14:70661400:70707800	14	70661400	70707800	34101	11800	46400	500	100	TranscriptionElongation
Chr14:70706501-70707000	14	70706501	70707000		10_TranscriptionElongation-14:70661400:70707800	10_TranscriptionElongation-14:70661400:70707800	No description		mESC_E14_newNAmes_dense.bed	overlapping	0	TranscriptionElongation	14:70661400:70707800	14	70661400	70707800	45101	800	46400	500	100	TranscriptionElongation
Chr14:70711001-70711500	14	70711001	70711500		3_Heterochromatin-14:70707800:70713800	3_Heterochromatin-14:70707800:70713800	No description		mESC_E14_newNAmes_dense.bed	overlapping	0	Heterochromatin	14:70707800:70713800	14	70707800	70713800	3201	2300	6000	500	100	Heterochromatin
Chr14:70713501-70714000	14	70713501	70714000		3_Heterochromatin-14:70707800:70713800	3_Heterochromatin-14:70707800:70713800	No description		mESC_E14_newNAmes_dense.bed	overlapping	0	Heterochromatin	14:70707800:70713800	14	70707800	70713800	5701	-200	6000	300	60	Heterochromatin
Chr14:70714001-70714500	14	70714001	70714500		2_Intergenic-14:70713800:70720000	2_Intergenic-14:70713800:70720000	No description		mESC_E14_newNAmes_dense.bed	overlapping	0	Intergenic	14:70713800:70720000	14	70713800	70720000	201	5500	6200	500	100	Intergenic
Chr14:70727501-70728000	14	70727501	70728000		3_Heterochromatin-14:70722000:70728000	3_Heterochromatin-14:70722000:70728000	No description		mESC_E14_newNAmes_dense.bed	overlapping	0	Heterochromatin	14:70722000:70728000	14	70722000	70728000	5501	0	6000	500	100	Heterochromatin
Chr14:70728001-70728500	14	70728001	70728500		7_ActivePromoter-14:70728000:70728200	7_ActivePromoter-14:70728000:70728200	No description		mESC_E14_newNAmes_dense.bed	overlapping	0	ActivePromoter	14:70728000:70728200	14	70728000	70728200	1	-300	200	200	40	ActivePromoter
Chr14:70765501-70766000	14	70765501	70766000		8_StrongEnhancer-14:70765200:70765600	8_StrongEnhancer-14:70765200:70765600	No description		mESC_E14_newNAmes_dense.bed	overlapping	0	StrongEnhancer	14:70765200:70765600	14	70765200	70765600	301	-400	400	100	20	StrongEnhancer
Chr14:70766001-70766500	14	70766001	70766500		7_ActivePromoter-14:70765600:70768000	7_ActivePromoter-14:70765600:70768000	No description		mESC_E14_newNAmes_dense.bed	overlapping	0	ActivePromoter	14:70765600:70768000	14	70765600	70768000	401	1500	2400	500	100	ActivePromoter
Chr14:70766501-70767000	14	70766501	70767000		7_ActivePromoter-14:70765600:70768000	7_ActivePromoter-14:70765600:70768000	No description		mESC_E14_newNAmes_dense.bed	overlapping	0	ActivePromoter	14:70765600:70768000	14	70765600	70768000	901	1000	2400	500	100	ActivePromoter
Chr14:70767001-70767500	14	70767001	70767500		7_ActivePromoter-14:70765600:70768000	7_ActivePromoter-14:70765600:70768000	No description		mESC_E14_newNAmes_dense.bed	overlapping	0	ActivePromoter	14:70765600:70768000	14	70765600	70768000	1401	500	2400	500	100	ActivePromoter
Chr14:70771501-70772000	14	70771501	70772000		2_Intergenic-14:70770000:70772400	2_Intergenic-14:70770000:70772400	No description		mESC_E14_newNAmes_dense.bed	overlapping	0	Intergenic	14:70770000:70772400	14	70770000	70772400	1501	400	2400	500	100	Intergenic
Chr14:70774001-70774500	14	70774001	70774500		4_Enhancer-14:70772400:70774600	4_Enhancer-14:70772400:70774600	No description		mESC_E14_newNAmes_dense.bed	overlapping	0	Enhancer	14:70772400:70774600	14	70772400	70774600	1601	100	2200	500	100	Enhancer
Chr14:70774501-70775000	14	70774501	70775000		4_Enhancer-14:70772400:70774600	4_Enhancer-14:70772400:70774600	No description		mESC_E14_newNAmes_dense.bed	overlapping	0	Enhancer	14:70772400:70774600	14	70772400	70774600	2101	-400	2200	100	20	Enhancer
Chr14:70775001-70775500	14	70775001	70775500		6_BivalentChromatin-14:70774600:70778200	6_BivalentChromatin-14:70774600:70778200	No description		mESC_E14_newNAmes_dense.bed	overlapping	0	BivalentChromatin	14:70774600:70778200	14	70774600	70778200	401	2700	3600	500	100	BivalentChromatin
Chr14:70775501-70776000	14	70775501	70776000		6_BivalentChromatin-14:70774600:70778200	6_BivalentChromatin-14:70774600:70778200	No description		mESC_E14_newNAmes_dense.bed	overlapping	0	BivalentChromatin	14:70774600:70778200	14	70774600	70778200	901	2200	3600	500	100	BivalentChromatin
Chr14:70776001-70776500	14	70776001	70776500		6_BivalentChromatin-14:70774600:70778200	6_BivalentChromatin-14:70774600:70778200	No description		mESC_E14_newNAmes_dense.bed	overlapping	0	BivalentChromatin	14:70774600:70778200	14	70774600	70778200	1401	1700	3600	500	100	BivalentChromatin
Chr14:70776501-70777000	14	70776501	70777000		6_BivalentChromatin-14:70774600:70778200	6_BivalentChromatin-14:70774600:70778200	No description		mESC_E14_newNAmes_dense.bed	overlapping	0	BivalentChromatin	14:70774600:70778200	14	70774600	70778200	1901	1200	3600	500	100	BivalentChromatin
Chr14:70777501-70778000	14	70777501	70778000		6_BivalentChromatin-14:70774600:70778200	6_BivalentChromatin-14:70774600:70778200	No description		mESC_E14_newNAmes_dense.bed	overlapping	0	BivalentChromatin	14:70774600:70778200	14	70774600	70778200	2901	200	3600	500	100	BivalentChromatin
Chr14:70779501-70780000	14	70779501	70780000		5_RepressedChromatin-14:70778200:70780400	5_RepressedChromatin-14:70778200:70780400	No description		mESC_E14_newNAmes_dense.bed	overlapping	0	RepressedChromatin	14:70778200:70780400	14	70778200	70780400	1301	400	2200	500	100	Heterochromatin
Chr14:70780001-70780500	14	70780001	70780500		5_RepressedChromatin-14:70778200:70780400	5_RepressedChromatin-14:70778200:70780400	No description		mESC_E14_newNAmes_dense.bed	overlapping	0	RepressedChromatin	14:70778200:70780400	14	70778200	70780400	1801	-100	2200	400	80	Heterochromatin
Chr14:70780501-70781000	14	70780501	70781000		1_Insulator-14:70780400:70781000	1_Insulator-14:70780400:70781000	No description		mESC_E14_newNAmes_dense.bed	overlapping	0	Insulator	14:70780400:70781000	14	70780400	70781000	101	0	600	500	100	Insulator
Chr14:70781001-70781500	14	70781001	70781500		6_BivalentChromatin-14:70781000:70781600	6_BivalentChromatin-14:70781000:70781600	No description		mESC_E14_newNAmes_dense.bed	overlapping	0	BivalentChromatin	14:70781000:70781600	14	70781000	70781600	1	100	600	500	100	BivalentChromatin
Chr14:70782001-70782500	14	70782001	70782500		5_RepressedChromatin-14:70781600:70784000	5_RepressedChromatin-14:70781600:70784000	No description		mESC_E14_newNAmes_dense.bed	overlapping	0	RepressedChromatin	14:70781600:70784000	14	70781600	70784000	401	1500	2400	500	100	Heterochromatin
Chr14:70782501-70783000	14	70782501	70783000		5_RepressedChromatin-14:70781600:70784000	5_RepressedChromatin-14:70781600:70784000	No description		mESC_E14_newNAmes_dense.bed	overlapping	0	RepressedChromatin	14:70781600:70784000	14	70781600	70784000	901	1000	2400	500	100	Heterochromatin
Chr14:70783501-70784000	14	70783501	70784000		5_RepressedChromatin-14:70781600:70784000	5_RepressedChromatin-14:70781600:70784000	No description		mESC_E14_newNAmes_dense.bed	overlapping	0	RepressedChromatin	14:70781600:70784000	14	70781600	70784000	1901	0	2400	500	100	Heterochromatin
Chr14:70791001-70791500	14	70791001	70791500		5_RepressedChromatin-14:70785000:70793600	5_RepressedChromatin-14:70785000:70793600	No description		mESC_E14_newNAmes_dense.bed	overlapping	0	RepressedChromatin	14:70785000:70793600	14	70785000	70793600	6001	2100	8600	500	100	Heterochromatin
Chr14:70797001-70797500	14	70797001	70797500		2_Intergenic-14:70793600:70801800	2_Intergenic-14:70793600:70801800	No description		mESC_E14_newNAmes_dense.bed	overlapping	0	Intergenic	14:70793600:70801800	14	70793600	70801800	3401	4300	8200	500	100	Intergenic
Chr14:70799501-70800000	14	70799501	70800000		2_Intergenic-14:70793600:70801800	2_Intergenic-14:70793600:70801800	No description		mESC_E14_newNAmes_dense.bed	overlapping	0	Intergenic	14:70793600:70801800	14	70793600	70801800	5901	1800	8200	500	100	Intergenic
Chr14:70807501-70808000	14	70807501	70808000		2_Intergenic-14:70807400:70808200	2_Intergenic-14:70807400:70808200	No description		mESC_E14_newNAmes_dense.bed	overlapping	0	Intergenic	14:70807400:70808200	14	70807400	70808200	101	200	800	500	100	Intergenic
Chr14:70808501-70809000	14	70808501	70809000		5_RepressedChromatin-14:70808200:70809000	5_RepressedChromatin-14:70808200:70809000	No description		mESC_E14_newNAmes_dense.bed	overlapping	0	RepressedChromatin	14:70808200:70809000	14	70808200	70809000	301	0	800	500	100	Heterochromatin
Chr14:70820001-70820500	14	70820001	70820500		2_Intergenic-14:70809000:70829200	2_Intergenic-14:70809000:70829200	No description		mESC_E14_newNAmes_dense.bed	overlapping	0	Intergenic	14:70809000:70829200	14	70809000	70829200	11001	8700	20200	500	100	Intergenic
Chr14:70821501-70822000	14	70821501	70822000		2_Intergenic-14:70809000:70829200	2_Intergenic-14:70809000:70829200	No description		mESC_E14_newNAmes_dense.bed	overlapping	0	Intergenic	14:70809000:70829200	14	70809000	70829200	12501	7200	20200	500	100	Intergenic
Chr14:70822501-70823000	14	70822501	70823000		2_Intergenic-14:70809000:70829200	2_Intergenic-14:70809000:70829200	No description		mESC_E14_newNAmes_dense.bed	overlapping	0	Intergenic	14:70809000:70829200	14	70809000	70829200	13501	6200	20200	500	100	Intergenic
Chr14:70823001-70823500	14	70823001	70823500		2_Intergenic-14:70809000:70829200	2_Intergenic-14:70809000:70829200	No description		mESC_E14_newNAmes_dense.bed	overlapping	0	Intergenic	14:70809000:70829200	14	70809000	70829200	14001	5700	20200	500	100	Intergenic
Chr14:70824001-70824500	14	70824001	70824500		2_Intergenic-14:70809000:70829200	2_Intergenic-14:70809000:70829200	No description		mESC_E14_newNAmes_dense.bed	overlapping	0	Intergenic	14:70809000:70829200	14	70809000	70829200	15001	4700	20200	500	100	Intergenic
Chr14:70832001-70832500	14	70832001	70832500		1_Insulator-14:70832000:70832400	1_Insulator-14:70832000:70832400	No description		mESC_E14_newNAmes_dense.bed	overlapping	0	Insulator	14:70832000:70832400	14	70832000	70832400	1	-100	400	400	80	Insulator
Chr14:70832501-70833000	14	70832501	70833000		2_Intergenic-14:70832400:70832600	2_Intergenic-14:70832400:70832600	No description		mESC_E14_newNAmes_dense.bed	overlapping	0	Intergenic	14:70832400:70832600	14	70832400	70832600	101	-400	200	100	20	Intergenic
Chr14:70838001-70838500	14	70838001	70838500		5_RepressedChromatin-14:70833800:70846000	5_RepressedChromatin-14:70833800:70846000	No description		mESC_E14_newNAmes_dense.bed	overlapping	0	RepressedChromatin	14:70833800:70846000	14	70833800	70846000	4201	7500	12200	500	100	Heterochromatin
Chr14:70838501-70839000	14	70838501	70839000		5_RepressedChromatin-14:70833800:70846000	5_RepressedChromatin-14:70833800:70846000	No description		mESC_E14_newNAmes_dense.bed	overlapping	0	RepressedChromatin	14:70833800:70846000	14	70833800	70846000	4701	7000	12200	500	100	Heterochromatin
Chr14:70851001-70851500	14	70851001	70851500		5_RepressedChromatin-14:70849600:70854800	5_RepressedChromatin-14:70849600:70854800	No description		mESC_E14_newNAmes_dense.bed	overlapping	0	RepressedChromatin	14:70849600:70854800	14	70849600	70854800	1401	3300	5200	500	100	Heterochromatin
Chr14:70866501-70867000	14	70866501	70867000		2_Intergenic-14:70865800:70879000	2_Intergenic-14:70865800:70879000	No description		mESC_E14_newNAmes_dense.bed	overlapping	0	Intergenic	14:70865800:70879000	14	70865800	70879000	701	12000	13200	500	100	Intergenic
Chr14:70867001-70867500	14	70867001	70867500		2_Intergenic-14:70865800:70879000	2_Intergenic-14:70865800:70879000	No description		mESC_E14_newNAmes_dense.bed	overlapping	0	Intergenic	14:70865800:70879000	14	70865800	70879000	1201	11500	13200	500	100	Intergenic
Chr14:70870001-70870500	14	70870001	70870500		2_Intergenic-14:70865800:70879000	2_Intergenic-14:70865800:70879000	No description		mESC_E14_newNAmes_dense.bed	overlapping	0	Intergenic	14:70865800:70879000	14	70865800	70879000	4201	8500	13200	500	100	Intergenic
Chr14:70870501-70871000	14	70870501	70871000		2_Intergenic-14:70865800:70879000	2_Intergenic-14:70865800:70879000	No description		mESC_E14_newNAmes_dense.bed	overlapping	0	Intergenic	14:70865800:70879000	14	70865800	70879000	4701	8000	13200	500	100	Intergenic
Chr14:70885001-70885500	14	70885001	70885500		5_RepressedChromatin-14:70882800:70888600	5_RepressedChromatin-14:70882800:70888600	No description		mESC_E14_newNAmes_dense.bed	overlapping	0	RepressedChromatin	14:70882800:70888600	14	70882800	70888600	2201	3100	5800	500	100	Heterochromatin
Chr14:70885501-70886000	14	70885501	70886000		5_RepressedChromatin-14:70882800:70888600	5_RepressedChromatin-14:70882800:70888600	No description		mESC_E14_newNAmes_dense.bed	overlapping	0	RepressedChromatin	14:70882800:70888600	14	70882800	70888600	2701	2600	5800	500	100	Heterochromatin
Chr14:70888501-70889000	14	70888501	70889000		5_RepressedChromatin-14:70882800:70888600	5_RepressedChromatin-14:70882800:70888600	No description		mESC_E14_newNAmes_dense.bed	overlapping	0	RepressedChromatin	14:70882800:70888600	14	70882800	70888600	5701	-400	5800	100	20	Heterochromatin
Chr14:70889001-70889500	14	70889001	70889500		6_BivalentChromatin-14:70888600:70891600	6_BivalentChromatin-14:70888600:70891600	No description		mESC_E14_newNAmes_dense.bed	overlapping	0	BivalentChromatin	14:70888600:70891600	14	70888600	70891600	401	2100	3000	500	100	BivalentChromatin
Chr14:70889501-70890000	14	70889501	70890000		6_BivalentChromatin-14:70888600:70891600	6_BivalentChromatin-14:70888600:70891600	No description		mESC_E14_newNAmes_dense.bed	overlapping	0	BivalentChromatin	14:70888600:70891600	14	70888600	70891600	901	1600	3000	500	100	BivalentChromatin
Chr14:70890001-70890500	14	70890001	70890500		6_BivalentChromatin-14:70888600:70891600	6_BivalentChromatin-14:70888600:70891600	No description		mESC_E14_newNAmes_dense.bed	overlapping	0	BivalentChromatin	14:70888600:70891600	14	70888600	70891600	1401	1100	3000	500	100	BivalentChromatin
Chr14:70890501-70891000	14	70890501	70891000		6_BivalentChromatin-14:70888600:70891600	6_BivalentChromatin-14:70888600:70891600	No description		mESC_E14_newNAmes_dense.bed	overlapping	0	BivalentChromatin	14:70888600:70891600	14	70888600	70891600	1901	600	3000	500	100	BivalentChromatin
Chr14:70891001-70891500	14	70891001	70891500		6_BivalentChromatin-14:70888600:70891600	6_BivalentChromatin-14:70888600:70891600	No description		mESC_E14_newNAmes_dense.bed	overlapping	0	BivalentChromatin	14:70888600:70891600	14	70888600	70891600	2401	100	3000	500	100	BivalentChromatin
Chr14:70893001-70893500	14	70893001	70893500		5_RepressedChromatin-14:70891600:70894200	5_RepressedChromatin-14:70891600:70894200	No description		mESC_E14_newNAmes_dense.bed	overlapping	0	RepressedChromatin	14:70891600:70894200	14	70891600	70894200	1401	700	2600	500	100	Heterochromatin
Chr14:70893501-70894000	14	70893501	70894000		5_RepressedChromatin-14:70891600:70894200	5_RepressedChromatin-14:70891600:70894200	No description		mESC_E14_newNAmes_dense.bed	overlapping	0	RepressedChromatin	14:70891600:70894200	14	70891600	70894200	1901	200	2600	500	100	Heterochromatin
Chr14:70895501-70896000	14	70895501	70896000		5_RepressedChromatin-14:70894600:70895800	5_RepressedChromatin-14:70894600:70895800	No description		mESC_E14_newNAmes_dense.bed	overlapping	0	RepressedChromatin	14:70894600:70895800	14	70894600	70895800	901	-200	1200	300	60	Heterochromatin
Chr14:70898001-70898500	14	70898001	70898500		5_RepressedChromatin-14:70896000:70900400	5_RepressedChromatin-14:70896000:70900400	No description		mESC_E14_newNAmes_dense.bed	overlapping	0	RepressedChromatin	14:70896000:70900400	14	70896000	70900400	2001	1900	4400	500	100	Heterochromatin
Chr14:70900501-70901000	14	70900501	70901000		2_Intergenic-14:70900400:70970600	2_Intergenic-14:70900400:70970600	No description		mESC_E14_newNAmes_dense.bed	overlapping	0	Intergenic	14:70900400:70970600	14	70900400	70970600	101	69600	70200	500	100	Intergenic
Chr14:70901001-70901500	14	70901001	70901500		2_Intergenic-14:70900400:70970600	2_Intergenic-14:70900400:70970600	No description		mESC_E14_newNAmes_dense.bed	overlapping	0	Intergenic	14:70900400:70970600	14	70900400	70970600	601	69100	70200	500	100	Intergenic
Chr14:70911001-70911500	14	70911001	70911500		2_Intergenic-14:70900400:70970600	2_Intergenic-14:70900400:70970600	No description		mESC_E14_newNAmes_dense.bed	overlapping	0	Intergenic	14:70900400:70970600	14	70900400	70970600	10601	59100	70200	500	100	Intergenic
Chr14:70924501-70925000	14	70924501	70925000		2_Intergenic-14:70900400:70970600	2_Intergenic-14:70900400:70970600	No description		mESC_E14_newNAmes_dense.bed	overlapping	0	Intergenic	14:70900400:70970600	14	70900400	70970600	24101	45600	70200	500	100	Intergenic
Chr14:70925001-70925500	14	70925001	70925500		2_Intergenic-14:70900400:70970600	2_Intergenic-14:70900400:70970600	No description		mESC_E14_newNAmes_dense.bed	overlapping	0	Intergenic	14:70900400:70970600	14	70900400	70970600	24601	45100	70200	500	100	Intergenic
Chr14:70925501-70926000	14	70925501	70926000		2_Intergenic-14:70900400:70970600	2_Intergenic-14:70900400:70970600	No description		mESC_E14_newNAmes_dense.bed	overlapping	0	Intergenic	14:70900400:70970600	14	70900400	70970600	25101	44600	70200	500	100	Intergenic
Chr14:70926001-70926500	14	70926001	70926500		2_Intergenic-14:70900400:70970600	2_Intergenic-14:70900400:70970600	No description		mESC_E14_newNAmes_dense.bed	overlapping	0	Intergenic	14:70900400:70970600	14	70900400	70970600	25601	44100	70200	500	100	Intergenic
Chr14:70940501-70941000	14	70940501	70941000		2_Intergenic-14:70900400:70970600	2_Intergenic-14:70900400:70970600	No description		mESC_E14_newNAmes_dense.bed	overlapping	0	Intergenic	14:70900400:70970600	14	70900400	70970600	40101	29600	70200	500	100	Intergenic
Chr14:70941001-70941500	14	70941001	70941500		2_Intergenic-14:70900400:70970600	2_Intergenic-14:70900400:70970600	No description		mESC_E14_newNAmes_dense.bed	overlapping	0	Intergenic	14:70900400:70970600	14	70900400	70970600	40601	29100	70200	500	100	Intergenic
Chr14:70951001-70951500	14	70951001	70951500		2_Intergenic-14:70900400:70970600	2_Intergenic-14:70900400:70970600	No description		mESC_E14_newNAmes_dense.bed	overlapping	0	Intergenic	14:70900400:70970600	14	70900400	70970600	50601	19100	70200	500	100	Intergenic
Chr14:70951501-70952000	14	70951501	70952000		2_Intergenic-14:70900400:70970600	2_Intergenic-14:70900400:70970600	No description		mESC_E14_newNAmes_dense.bed	overlapping	0	Intergenic	14:70900400:70970600	14	70900400	70970600	51101	18600	70200	500	100	Intergenic
Chr14:70960501-70961000	14	70960501	70961000		2_Intergenic-14:70900400:70970600	2_Intergenic-14:70900400:70970600	No description		mESC_E14_newNAmes_dense.bed	overlapping	0	Intergenic	14:70900400:70970600	14	70900400	70970600	60101	9600	70200	500	100	Intergenic
Chr14:70975001-70975500	14	70975001	70975500		2_Intergenic-14:70972000:70983600	2_Intergenic-14:70972000:70983600	No description		mESC_E14_newNAmes_dense.bed	overlapping	0	Intergenic	14:70972000:70983600	14	70972000	70983600	3001	8100	11600	500	100	Intergenic
Chr14:70975501-70976000	14	70975501	70976000		2_Intergenic-14:70972000:70983600	2_Intergenic-14:70972000:70983600	No description		mESC_E14_newNAmes_dense.bed	overlapping	0	Intergenic	14:70972000:70983600	14	70972000	70983600	3501	7600	11600	500	100	Intergenic
Chr14:70992001-70992500	14	70992001	70992500		5_RepressedChromatin-14:70992000:70993800	5_RepressedChromatin-14:70992000:70993800	No description		mESC_E14_newNAmes_dense.bed	overlapping	0	RepressedChromatin	14:70992000:70993800	14	70992000	70993800	1	1300	1800	500	100	Heterochromatin
Chr14:70994501-70995000	14	70994501	70995000		2_Intergenic-14:70993800:71000600	2_Intergenic-14:70993800:71000600	No description		mESC_E14_newNAmes_dense.bed	overlapping	0	Intergenic	14:70993800:71000600	14	70993800	71000600	701	5600	6800	500	100	Intergenic
Chr14:70998001-70998500	14	70998001	70998500		2_Intergenic-14:70993800:71000600	2_Intergenic-14:70993800:71000600	No description		mESC_E14_newNAmes_dense.bed	overlapping	0	Intergenic	14:70993800:71000600	14	70993800	71000600	4201	2100	6800	500	100	Intergenic
Chr14:70998501-70999000	14	70998501	70999000		2_Intergenic-14:70993800:71000600	2_Intergenic-14:70993800:71000600	No description		mESC_E14_newNAmes_dense.bed	overlapping	0	Intergenic	14:70993800:71000600	14	70993800	71000600	4701	1600	6800	500	100	Intergenic
Chr14:70999501-71000000	14	70999501	71000000		2_Intergenic-14:70993800:71000600	2_Intergenic-14:70993800:71000600	No description		mESC_E14_newNAmes_dense.bed	overlapping	0	Intergenic	14:70993800:71000600	14	70993800	71000600	5701	600	6800	500	100	Intergenic
Chr14:71003001-71003500	14	71003001	71003500		2_Intergenic-14:71001800:71032600	2_Intergenic-14:71001800:71032600	No description		mESC_E14_newNAmes_dense.bed	overlapping	0	Intergenic	14:71001800:71032600	14	71001800	71032600	1201	29100	30800	500	100	Intergenic
Chr14:71003501-71004000	14	71003501	71004000		2_Intergenic-14:71001800:71032600	2_Intergenic-14:71001800:71032600	No description		mESC_E14_newNAmes_dense.bed	overlapping	0	Intergenic	14:71001800:71032600	14	71001800	71032600	1701	28600	30800	500	100	Intergenic
Chr14:71004501-71005000	14	71004501	71005000		2_Intergenic-14:71001800:71032600	2_Intergenic-14:71001800:71032600	No description		mESC_E14_newNAmes_dense.bed	overlapping	0	Intergenic	14:71001800:71032600	14	71001800	71032600	2701	27600	30800	500	100	Intergenic
Chr14:71030001-71030500	14	71030001	71030500		2_Intergenic-14:71001800:71032600	2_Intergenic-14:71001800:71032600	No description		mESC_E14_newNAmes_dense.bed	overlapping	0	Intergenic	14:71001800:71032600	14	71001800	71032600	28201	2100	30800	500	100	Intergenic
Chr14:71030501-71031000	14	71030501	71031000		2_Intergenic-14:71001800:71032600	2_Intergenic-14:71001800:71032600	No description		mESC_E14_newNAmes_dense.bed	overlapping	0	Intergenic	14:71001800:71032600	14	71001800	71032600	28701	1600	30800	500	100	Intergenic
Chr14:71040501-71041000	14	71040501	71041000		2_Intergenic-14:71036600:71107400	2_Intergenic-14:71036600:71107400	No description		mESC_E14_newNAmes_dense.bed	overlapping	0	Intergenic	14:71036600:71107400	14	71036600	71107400	3901	66400	70800	500	100	Intergenic
Chr14:71041001-71041500	14	71041001	71041500		2_Intergenic-14:71036600:71107400	2_Intergenic-14:71036600:71107400	No description		mESC_E14_newNAmes_dense.bed	overlapping	0	Intergenic	14:71036600:71107400	14	71036600	71107400	4401	65900	70800	500	100	Intergenic
Chr14:71041501-71042000	14	71041501	71042000		2_Intergenic-14:71036600:71107400	2_Intergenic-14:71036600:71107400	No description		mESC_E14_newNAmes_dense.bed	overlapping	0	Intergenic	14:71036600:71107400	14	71036600	71107400	4901	65400	70800	500	100	Intergenic
Chr14:71050001-71050500	14	71050001	71050500		2_Intergenic-14:71036600:71107400	2_Intergenic-14:71036600:71107400	No description		mESC_E14_newNAmes_dense.bed	overlapping	0	Intergenic	14:71036600:71107400	14	71036600	71107400	13401	56900	70800	500	100	Intergenic
Chr14:71050501-71051000	14	71050501	71051000		2_Intergenic-14:71036600:71107400	2_Intergenic-14:71036600:71107400	No description		mESC_E14_newNAmes_dense.bed	overlapping	0	Intergenic	14:71036600:71107400	14	71036600	71107400	13901	56400	70800	500	100	Intergenic
Chr14:71060501-71061000	14	71060501	71061000		2_Intergenic-14:71036600:71107400	2_Intergenic-14:71036600:71107400	No description		mESC_E14_newNAmes_dense.bed	overlapping	0	Intergenic	14:71036600:71107400	14	71036600	71107400	23901	46400	70800	500	100	Intergenic
Chr14:71083501-71084000	14	71083501	71084000		2_Intergenic-14:71036600:71107400	2_Intergenic-14:71036600:71107400	No description		mESC_E14_newNAmes_dense.bed	overlapping	0	Intergenic	14:71036600:71107400	14	71036600	71107400	46901	23400	70800	500	100	Intergenic
Chr14:71093001-71093500	14	71093001	71093500		2_Intergenic-14:71036600:71107400	2_Intergenic-14:71036600:71107400	No description		mESC_E14_newNAmes_dense.bed	overlapping	0	Intergenic	14:71036600:71107400	14	71036600	71107400	56401	13900	70800	500	100	Intergenic
Chr14:71113501-71114000	14	71113501	71114000		2_Intergenic-14:71107800:71120800	2_Intergenic-14:71107800:71120800	No description		mESC_E14_newNAmes_dense.bed	overlapping	0	Intergenic	14:71107800:71120800	14	71107800	71120800	5701	6800	13000	500	100	Intergenic
Chr14:71114001-71114500	14	71114001	71114500		2_Intergenic-14:71107800:71120800	2_Intergenic-14:71107800:71120800	No description		mESC_E14_newNAmes_dense.bed	overlapping	0	Intergenic	14:71107800:71120800	14	71107800	71120800	6201	6300	13000	500	100	Intergenic
Chr14:71118501-71119000	14	71118501	71119000		2_Intergenic-14:71107800:71120800	2_Intergenic-14:71107800:71120800	No description		mESC_E14_newNAmes_dense.bed	overlapping	0	Intergenic	14:71107800:71120800	14	71107800	71120800	10701	1800	13000	500	100	Intergenic
Chr14:71119001-71119500	14	71119001	71119500		2_Intergenic-14:71107800:71120800	2_Intergenic-14:71107800:71120800	No description		mESC_E14_newNAmes_dense.bed	overlapping	0	Intergenic	14:71107800:71120800	14	71107800	71120800	11201	1300	13000	500	100	Intergenic
Chr14:71119501-71120000	14	71119501	71120000		2_Intergenic-14:71107800:71120800	2_Intergenic-14:71107800:71120800	No description		mESC_E14_newNAmes_dense.bed	overlapping	0	Intergenic	14:71107800:71120800	14	71107800	71120800	11701	800	13000	500	100	Intergenic
Chr14:71121501-71122000	14	71121501	71122000		2_Intergenic-14:71121000:71432800	2_Intergenic-14:71121000:71432800	No description		mESC_E14_newNAmes_dense.bed	overlapping	0	Intergenic	14:71121000:71432800	14	71121000	71432800	501	310800	311800	500	100	Intergenic
Chr14:71129001-71129500	14	71129001	71129500		2_Intergenic-14:71121000:71432800	2_Intergenic-14:71121000:71432800	No description		mESC_E14_newNAmes_dense.bed	overlapping	0	Intergenic	14:71121000:71432800	14	71121000	71432800	8001	303300	311800	500	100	Intergenic
Chr14:71129501-71130000	14	71129501	71130000		2_Intergenic-14:71121000:71432800	2_Intergenic-14:71121000:71432800	No description		mESC_E14_newNAmes_dense.bed	overlapping	0	Intergenic	14:71121000:71432800	14	71121000	71432800	8501	302800	311800	500	100	Intergenic
Chr14:71156001-71156500	14	71156001	71156500		2_Intergenic-14:71121000:71432800	2_Intergenic-14:71121000:71432800	No description		mESC_E14_newNAmes_dense.bed	overlapping	0	Intergenic	14:71121000:71432800	14	71121000	71432800	35001	276300	311800	500	100	Intergenic
Chr14:71157001-71157500	14	71157001	71157500		2_Intergenic-14:71121000:71432800	2_Intergenic-14:71121000:71432800	No description		mESC_E14_newNAmes_dense.bed	overlapping	0	Intergenic	14:71121000:71432800	14	71121000	71432800	36001	275300	311800	500	100	Intergenic
Chr14:71157501-71158000	14	71157501	71158000		2_Intergenic-14:71121000:71432800	2_Intergenic-14:71121000:71432800	No description		mESC_E14_newNAmes_dense.bed	overlapping	0	Intergenic	14:71121000:71432800	14	71121000	71432800	36501	274800	311800	500	100	Intergenic
Chr14:71171501-71172000	14	71171501	71172000		2_Intergenic-14:71121000:71432800	2_Intergenic-14:71121000:71432800	No description		mESC_E14_newNAmes_dense.bed	overlapping	0	Intergenic	14:71121000:71432800	14	71121000	71432800	50501	260800	311800	500	100	Intergenic
Chr14:71172001-71172500	14	71172001	71172500		2_Intergenic-14:71121000:71432800	2_Intergenic-14:71121000:71432800	No description		mESC_E14_newNAmes_dense.bed	overlapping	0	Intergenic	14:71121000:71432800	14	71121000	71432800	51001	260300	311800	500	100	Intergenic
Chr14:71200001-71200500	14	71200001	71200500		2_Intergenic-14:71121000:71432800	2_Intergenic-14:71121000:71432800	No description		mESC_E14_newNAmes_dense.bed	overlapping	0	Intergenic	14:71121000:71432800	14	71121000	71432800	79001	232300	311800	500	100	Intergenic
Chr14:71201501-71202000	14	71201501	71202000		2_Intergenic-14:71121000:71432800	2_Intergenic-14:71121000:71432800	No description		mESC_E14_newNAmes_dense.bed	overlapping	0	Intergenic	14:71121000:71432800	14	71121000	71432800	80501	230800	311800	500	100	Intergenic
Chr14:71202001-71202500	14	71202001	71202500		2_Intergenic-14:71121000:71432800	2_Intergenic-14:71121000:71432800	No description		mESC_E14_newNAmes_dense.bed	overlapping	0	Intergenic	14:71121000:71432800	14	71121000	71432800	81001	230300	311800	500	100	Intergenic
Chr14:71202501-71203000	14	71202501	71203000		2_Intergenic-14:71121000:71432800	2_Intergenic-14:71121000:71432800	No description		mESC_E14_newNAmes_dense.bed	overlapping	0	Intergenic	14:71121000:71432800	14	71121000	71432800	81501	229800	311800	500	100	Intergenic
Chr14:71204001-71204500	14	71204001	71204500		2_Intergenic-14:71121000:71432800	2_Intergenic-14:71121000:71432800	No description		mESC_E14_newNAmes_dense.bed	overlapping	0	Intergenic	14:71121000:71432800	14	71121000	71432800	83001	228300	311800	500	100	Intergenic
Chr14:71209001-71209500	14	71209001	71209500		2_Intergenic-14:71121000:71432800	2_Intergenic-14:71121000:71432800	No description		mESC_E14_newNAmes_dense.bed	overlapping	0	Intergenic	14:71121000:71432800	14	71121000	71432800	88001	223300	311800	500	100	Intergenic
Chr14:71248001-71248500	14	71248001	71248500		2_Intergenic-14:71121000:71432800	2_Intergenic-14:71121000:71432800	No description		mESC_E14_newNAmes_dense.bed	overlapping	0	Intergenic	14:71121000:71432800	14	71121000	71432800	127001	184300	311800	500	100	Intergenic
Chr14:71269001-71269500	14	71269001	71269500		2_Intergenic-14:71121000:71432800	2_Intergenic-14:71121000:71432800	No description		mESC_E14_newNAmes_dense.bed	overlapping	0	Intergenic	14:71121000:71432800	14	71121000	71432800	148001	163300	311800	500	100	Intergenic
Chr14:71270501-71271000	14	71270501	71271000		2_Intergenic-14:71121000:71432800	2_Intergenic-14:71121000:71432800	No description		mESC_E14_newNAmes_dense.bed	overlapping	0	Intergenic	14:71121000:71432800	14	71121000	71432800	149501	161800	311800	500	100	Intergenic
Chr14:71282001-71282500	14	71282001	71282500		2_Intergenic-14:71121000:71432800	2_Intergenic-14:71121000:71432800	No description		mESC_E14_newNAmes_dense.bed	overlapping	0	Intergenic	14:71121000:71432800	14	71121000	71432800	161001	150300	311800	500	100	Intergenic
Chr14:71302001-71302500	14	71302001	71302500		2_Intergenic-14:71121000:71432800	2_Intergenic-14:71121000:71432800	No description		mESC_E14_newNAmes_dense.bed	overlapping	0	Intergenic	14:71121000:71432800	14	71121000	71432800	181001	130300	311800	500	100	Intergenic
Chr14:71302501-71303000	14	71302501	71303000		2_Intergenic-14:71121000:71432800	2_Intergenic-14:71121000:71432800	No description		mESC_E14_newNAmes_dense.bed	overlapping	0	Intergenic	14:71121000:71432800	14	71121000	71432800	181501	129800	311800	500	100	Intergenic
Chr14:71307001-71307500	14	71307001	71307500		2_Intergenic-14:71121000:71432800	2_Intergenic-14:71121000:71432800	No description		mESC_E14_newNAmes_dense.bed	overlapping	0	Intergenic	14:71121000:71432800	14	71121000	71432800	186001	125300	311800	500	100	Intergenic
Chr14:71317501-71318000	14	71317501	71318000		2_Intergenic-14:71121000:71432800	2_Intergenic-14:71121000:71432800	No description		mESC_E14_newNAmes_dense.bed	overlapping	0	Intergenic	14:71121000:71432800	14	71121000	71432800	196501	114800	311800	500	100	Intergenic
Chr14:71318001-71318500	14	71318001	71318500		2_Intergenic-14:71121000:71432800	2_Intergenic-14:71121000:71432800	No description		mESC_E14_newNAmes_dense.bed	overlapping	0	Intergenic	14:71121000:71432800	14	71121000	71432800	197001	114300	311800	500	100	Intergenic
Chr14:71356501-71357000	14	71356501	71357000		2_Intergenic-14:71121000:71432800	2_Intergenic-14:71121000:71432800	No description		mESC_E14_newNAmes_dense.bed	overlapping	0	Intergenic	14:71121000:71432800	14	71121000	71432800	235501	75800	311800	500	100	Intergenic
Chr14:71357001-71357500	14	71357001	71357500		2_Intergenic-14:71121000:71432800	2_Intergenic-14:71121000:71432800	No description		mESC_E14_newNAmes_dense.bed	overlapping	0	Intergenic	14:71121000:71432800	14	71121000	71432800	236001	75300	311800	500	100	Intergenic
Chr14:71404001-71404500	14	71404001	71404500		2_Intergenic-14:71121000:71432800	2_Intergenic-14:71121000:71432800	No description		mESC_E14_newNAmes_dense.bed	overlapping	0	Intergenic	14:71121000:71432800	14	71121000	71432800	283001	28300	311800	500	100	Intergenic
Chr14:71404501-71405000	14	71404501	71405000		2_Intergenic-14:71121000:71432800	2_Intergenic-14:71121000:71432800	No description		mESC_E14_newNAmes_dense.bed	overlapping	0	Intergenic	14:71121000:71432800	14	71121000	71432800	283501	27800	311800	500	100	Intergenic
Chr14:71424501-71425000	14	71424501	71425000		2_Intergenic-14:71121000:71432800	2_Intergenic-14:71121000:71432800	No description		mESC_E14_newNAmes_dense.bed	overlapping	0	Intergenic	14:71121000:71432800	14	71121000	71432800	303501	7800	311800	500	100	Intergenic
Chr14:71425001-71425500	14	71425001	71425500		2_Intergenic-14:71121000:71432800	2_Intergenic-14:71121000:71432800	No description		mESC_E14_newNAmes_dense.bed	overlapping	0	Intergenic	14:71121000:71432800	14	71121000	71432800	304001	7300	311800	500	100	Intergenic
Chr14:71433501-71434000	14	71433501	71434000		3_Heterochromatin-14:71432800:71433600	3_Heterochromatin-14:71432800:71433600	No description		mESC_E14_newNAmes_dense.bed	overlapping	0	Heterochromatin	14:71432800:71433600	14	71432800	71433600	701	-400	800	100	20	Heterochromatin
Chr14:71442501-71443000	14	71442501	71443000		2_Intergenic-14:71433600:71519200	2_Intergenic-14:71433600:71519200	No description		mESC_E14_newNAmes_dense.bed	overlapping	0	Intergenic	14:71433600:71519200	14	71433600	71519200	8901	76200	85600	500	100	Intergenic
Chr14:71449501-71450000	14	71449501	71450000		2_Intergenic-14:71433600:71519200	2_Intergenic-14:71433600:71519200	No description		mESC_E14_newNAmes_dense.bed	overlapping	0	Intergenic	14:71433600:71519200	14	71433600	71519200	15901	69200	85600	500	100	Intergenic
Chr14:71455001-71455500	14	71455001	71455500		2_Intergenic-14:71433600:71519200	2_Intergenic-14:71433600:71519200	No description		mESC_E14_newNAmes_dense.bed	overlapping	0	Intergenic	14:71433600:71519200	14	71433600	71519200	21401	63700	85600	500	100	Intergenic
Chr14:71455501-71456000	14	71455501	71456000		2_Intergenic-14:71433600:71519200	2_Intergenic-14:71433600:71519200	No description		mESC_E14_newNAmes_dense.bed	overlapping	0	Intergenic	14:71433600:71519200	14	71433600	71519200	21901	63200	85600	500	100	Intergenic
Chr14:71466501-71467000	14	71466501	71467000		2_Intergenic-14:71433600:71519200	2_Intergenic-14:71433600:71519200	No description		mESC_E14_newNAmes_dense.bed	overlapping	0	Intergenic	14:71433600:71519200	14	71433600	71519200	32901	52200	85600	500	100	Intergenic
Chr14:71472001-71472500	14	71472001	71472500		2_Intergenic-14:71433600:71519200	2_Intergenic-14:71433600:71519200	No description		mESC_E14_newNAmes_dense.bed	overlapping	0	Intergenic	14:71433600:71519200	14	71433600	71519200	38401	46700	85600	500	100	Intergenic
Chr14:71484001-71484500	14	71484001	71484500		2_Intergenic-14:71433600:71519200	2_Intergenic-14:71433600:71519200	No description		mESC_E14_newNAmes_dense.bed	overlapping	0	Intergenic	14:71433600:71519200	14	71433600	71519200	50401	34700	85600	500	100	Intergenic
Chr14:71521501-71522000	14	71521501	71522000		2_Intergenic-14:71519800:71810800	2_Intergenic-14:71519800:71810800	No description		mESC_E14_newNAmes_dense.bed	overlapping	0	Intergenic	14:71519800:71810800	14	71519800	71810800	1701	288800	291000	500	100	Intergenic
Chr14:71522001-71522500	14	71522001	71522500		2_Intergenic-14:71519800:71810800	2_Intergenic-14:71519800:71810800	No description		mESC_E14_newNAmes_dense.bed	overlapping	0	Intergenic	14:71519800:71810800	14	71519800	71810800	2201	288300	291000	500	100	Intergenic
Chr14:71602501-71603000	14	71602501	71603000		2_Intergenic-14:71519800:71810800	2_Intergenic-14:71519800:71810800	No description		mESC_E14_newNAmes_dense.bed	overlapping	0	Intergenic	14:71519800:71810800	14	71519800	71810800	82701	207800	291000	500	100	Intergenic
Chr14:71617001-71617500	14	71617001	71617500		2_Intergenic-14:71519800:71810800	2_Intergenic-14:71519800:71810800	No description		mESC_E14_newNAmes_dense.bed	overlapping	0	Intergenic	14:71519800:71810800	14	71519800	71810800	97201	193300	291000	500	100	Intergenic
Chr14:71620501-71621000	14	71620501	71621000		2_Intergenic-14:71519800:71810800	2_Intergenic-14:71519800:71810800	No description		mESC_E14_newNAmes_dense.bed	overlapping	0	Intergenic	14:71519800:71810800	14	71519800	71810800	100701	189800	291000	500	100	Intergenic
Chr14:71665001-71665500	14	71665001	71665500		2_Intergenic-14:71519800:71810800	2_Intergenic-14:71519800:71810800	No description		mESC_E14_newNAmes_dense.bed	overlapping	0	Intergenic	14:71519800:71810800	14	71519800	71810800	145201	145300	291000	500	100	Intergenic
Chr14:71691001-71691500	14	71691001	71691500		2_Intergenic-14:71519800:71810800	2_Intergenic-14:71519800:71810800	No description		mESC_E14_newNAmes_dense.bed	overlapping	0	Intergenic	14:71519800:71810800	14	71519800	71810800	171201	119300	291000	500	100	Intergenic
Chr14:71700501-71701000	14	71700501	71701000		2_Intergenic-14:71519800:71810800	2_Intergenic-14:71519800:71810800	No description		mESC_E14_newNAmes_dense.bed	overlapping	0	Intergenic	14:71519800:71810800	14	71519800	71810800	180701	109800	291000	500	100	Intergenic
Chr14:71701001-71701500	14	71701001	71701500		2_Intergenic-14:71519800:71810800	2_Intergenic-14:71519800:71810800	No description		mESC_E14_newNAmes_dense.bed	overlapping	0	Intergenic	14:71519800:71810800	14	71519800	71810800	181201	109300	291000	500	100	Intergenic
Chr14:71716001-71716500	14	71716001	71716500		2_Intergenic-14:71519800:71810800	2_Intergenic-14:71519800:71810800	No description		mESC_E14_newNAmes_dense.bed	overlapping	0	Intergenic	14:71519800:71810800	14	71519800	71810800	196201	94300	291000	500	100	Intergenic
Chr14:71716501-71717000	14	71716501	71717000		2_Intergenic-14:71519800:71810800	2_Intergenic-14:71519800:71810800	No description		mESC_E14_newNAmes_dense.bed	overlapping	0	Intergenic	14:71519800:71810800	14	71519800	71810800	196701	93800	291000	500	100	Intergenic
Chr14:71752001-71752500	14	71752001	71752500		2_Intergenic-14:71519800:71810800	2_Intergenic-14:71519800:71810800	No description		mESC_E14_newNAmes_dense.bed	overlapping	0	Intergenic	14:71519800:71810800	14	71519800	71810800	232201	58300	291000	500	100	Intergenic
Chr14:71791001-71791500	14	71791001	71791500		2_Intergenic-14:71519800:71810800	2_Intergenic-14:71519800:71810800	No description		mESC_E14_newNAmes_dense.bed	overlapping	0	Intergenic	14:71519800:71810800	14	71519800	71810800	271201	19300	291000	500	100	Intergenic
Chr14:71791501-71792000	14	71791501	71792000		2_Intergenic-14:71519800:71810800	2_Intergenic-14:71519800:71810800	No description		mESC_E14_newNAmes_dense.bed	overlapping	0	Intergenic	14:71519800:71810800	14	71519800	71810800	271701	18800	291000	500	100	Intergenic
Chr14:71801001-71801500	14	71801001	71801500		2_Intergenic-14:71519800:71810800	2_Intergenic-14:71519800:71810800	No description		mESC_E14_newNAmes_dense.bed	overlapping	0	Intergenic	14:71519800:71810800	14	71519800	71810800	281201	9300	291000	500	100	Intergenic
Chr14:71846501-71847000	14	71846501	71847000		2_Intergenic-14:71844400:71929600	2_Intergenic-14:71844400:71929600	No description		mESC_E14_newNAmes_dense.bed	overlapping	0	Intergenic	14:71844400:71929600	14	71844400	71929600	2101	82600	85200	500	100	Intergenic
Chr14:71853001-71853500	14	71853001	71853500		2_Intergenic-14:71844400:71929600	2_Intergenic-14:71844400:71929600	No description		mESC_E14_newNAmes_dense.bed	overlapping	0	Intergenic	14:71844400:71929600	14	71844400	71929600	8601	76100	85200	500	100	Intergenic
Chr14:71858501-71859000	14	71858501	71859000		2_Intergenic-14:71844400:71929600	2_Intergenic-14:71844400:71929600	No description		mESC_E14_newNAmes_dense.bed	overlapping	0	Intergenic	14:71844400:71929600	14	71844400	71929600	14101	70600	85200	500	100	Intergenic
Chr14:71881501-71882000	14	71881501	71882000		2_Intergenic-14:71844400:71929600	2_Intergenic-14:71844400:71929600	No description		mESC_E14_newNAmes_dense.bed	overlapping	0	Intergenic	14:71844400:71929600	14	71844400	71929600	37101	47600	85200	500	100	Intergenic
Chr14:71888501-71889000	14	71888501	71889000		2_Intergenic-14:71844400:71929600	2_Intergenic-14:71844400:71929600	No description		mESC_E14_newNAmes_dense.bed	overlapping	0	Intergenic	14:71844400:71929600	14	71844400	71929600	44101	40600	85200	500	100	Intergenic
Chr14:71916001-71916500	14	71916001	71916500		2_Intergenic-14:71844400:71929600	2_Intergenic-14:71844400:71929600	No description		mESC_E14_newNAmes_dense.bed	overlapping	0	Intergenic	14:71844400:71929600	14	71844400	71929600	71601	13100	85200	500	100	Intergenic
Chr14:71920001-71920500	14	71920001	71920500		2_Intergenic-14:71844400:71929600	2_Intergenic-14:71844400:71929600	No description		mESC_E14_newNAmes_dense.bed	overlapping	0	Intergenic	14:71844400:71929600	14	71844400	71929600	75601	9100	85200	500	100	Intergenic
Chr14:71922001-71922500	14	71922001	71922500		2_Intergenic-14:71844400:71929600	2_Intergenic-14:71844400:71929600	No description		mESC_E14_newNAmes_dense.bed	overlapping	0	Intergenic	14:71844400:71929600	14	71844400	71929600	77601	7100	85200	500	100	Intergenic
Chr14:71935001-71935500	14	71935001	71935500		2_Intergenic-14:71930000:72001600	2_Intergenic-14:71930000:72001600	No description		mESC_E14_newNAmes_dense.bed	overlapping	0	Intergenic	14:71930000:72001600	14	71930000	72001600	5001	66100	71600	500	100	Intergenic
Chr14:71935501-71936000	14	71935501	71936000		2_Intergenic-14:71930000:72001600	2_Intergenic-14:71930000:72001600	No description		mESC_E14_newNAmes_dense.bed	overlapping	0	Intergenic	14:71930000:72001600	14	71930000	72001600	5501	65600	71600	500	100	Intergenic
Chr14:71967001-71967500	14	71967001	71967500		2_Intergenic-14:71930000:72001600	2_Intergenic-14:71930000:72001600	No description		mESC_E14_newNAmes_dense.bed	overlapping	0	Intergenic	14:71930000:72001600	14	71930000	72001600	37001	34100	71600	500	100	Intergenic
Chr14:71967501-71968000	14	71967501	71968000		2_Intergenic-14:71930000:72001600	2_Intergenic-14:71930000:72001600	No description		mESC_E14_newNAmes_dense.bed	overlapping	0	Intergenic	14:71930000:72001600	14	71930000	72001600	37501	33600	71600	500	100	Intergenic
Chr14:71968001-71968500	14	71968001	71968500		2_Intergenic-14:71930000:72001600	2_Intergenic-14:71930000:72001600	No description		mESC_E14_newNAmes_dense.bed	overlapping	0	Intergenic	14:71930000:72001600	14	71930000	72001600	38001	33100	71600	500	100	Intergenic
Chr14:71970001-71970500	14	71970001	71970500		2_Intergenic-14:71930000:72001600	2_Intergenic-14:71930000:72001600	No description		mESC_E14_newNAmes_dense.bed	overlapping	0	Intergenic	14:71930000:72001600	14	71930000	72001600	40001	31100	71600	500	100	Intergenic
Chr14:71970501-71971000	14	71970501	71971000		2_Intergenic-14:71930000:72001600	2_Intergenic-14:71930000:72001600	No description		mESC_E14_newNAmes_dense.bed	overlapping	0	Intergenic	14:71930000:72001600	14	71930000	72001600	40501	30600	71600	500	100	Intergenic
Chr14:71987001-71987500	14	71987001	71987500		2_Intergenic-14:71930000:72001600	2_Intergenic-14:71930000:72001600	No description		mESC_E14_newNAmes_dense.bed	overlapping	0	Intergenic	14:71930000:72001600	14	71930000	72001600	57001	14100	71600	500	100	Intergenic
Chr14:71989001-71989500	14	71989001	71989500		2_Intergenic-14:71930000:72001600	2_Intergenic-14:71930000:72001600	No description		mESC_E14_newNAmes_dense.bed	overlapping	0	Intergenic	14:71930000:72001600	14	71930000	72001600	59001	12100	71600	500	100	Intergenic
Chr14:72036501-72037000	14	72036501	72037000		2_Intergenic-14:72003200:72079000	2_Intergenic-14:72003200:72079000	No description		mESC_E14_newNAmes_dense.bed	overlapping	0	Intergenic	14:72003200:72079000	14	72003200	72079000	33301	42000	75800	500	100	Intergenic
Chr14:72037001-72037500	14	72037001	72037500		2_Intergenic-14:72003200:72079000	2_Intergenic-14:72003200:72079000	No description		mESC_E14_newNAmes_dense.bed	overlapping	0	Intergenic	14:72003200:72079000	14	72003200	72079000	33801	41500	75800	500	100	Intergenic
Chr14:72037501-72038000	14	72037501	72038000		2_Intergenic-14:72003200:72079000	2_Intergenic-14:72003200:72079000	No description		mESC_E14_newNAmes_dense.bed	overlapping	0	Intergenic	14:72003200:72079000	14	72003200	72079000	34301	41000	75800	500	100	Intergenic
Chr14:72038001-72038500	14	72038001	72038500		2_Intergenic-14:72003200:72079000	2_Intergenic-14:72003200:72079000	No description		mESC_E14_newNAmes_dense.bed	overlapping	0	Intergenic	14:72003200:72079000	14	72003200	72079000	34801	40500	75800	500	100	Intergenic
Chr14:72057501-72058000	14	72057501	72058000		2_Intergenic-14:72003200:72079000	2_Intergenic-14:72003200:72079000	No description		mESC_E14_newNAmes_dense.bed	overlapping	0	Intergenic	14:72003200:72079000	14	72003200	72079000	54301	21000	75800	500	100	Intergenic
Chr14:72127001-72127500	14	72127001	72127500		2_Intergenic-14:72081800:72156800	2_Intergenic-14:72081800:72156800	No description		mESC_E14_newNAmes_dense.bed	overlapping	0	Intergenic	14:72081800:72156800	14	72081800	72156800	45201	29300	75000	500	100	Intergenic
Chr14:72130001-72130500	14	72130001	72130500		2_Intergenic-14:72081800:72156800	2_Intergenic-14:72081800:72156800	No description		mESC_E14_newNAmes_dense.bed	overlapping	0	Intergenic	14:72081800:72156800	14	72081800	72156800	48201	26300	75000	500	100	Intergenic
Chr14:72130501-72131000	14	72130501	72131000		2_Intergenic-14:72081800:72156800	2_Intergenic-14:72081800:72156800	No description		mESC_E14_newNAmes_dense.bed	overlapping	0	Intergenic	14:72081800:72156800	14	72081800	72156800	48701	25800	75000	500	100	Intergenic
Chr14:72146501-72147000	14	72146501	72147000		2_Intergenic-14:72081800:72156800	2_Intergenic-14:72081800:72156800	No description		mESC_E14_newNAmes_dense.bed	overlapping	0	Intergenic	14:72081800:72156800	14	72081800	72156800	64701	9800	75000	500	100	Intergenic
Chr14:72150501-72151000	14	72150501	72151000		2_Intergenic-14:72081800:72156800	2_Intergenic-14:72081800:72156800	No description		mESC_E14_newNAmes_dense.bed	overlapping	0	Intergenic	14:72081800:72156800	14	72081800	72156800	68701	5800	75000	500	100	Intergenic
Chr14:72158501-72159000	14	72158501	72159000		5_RepressedChromatin-14:72156800:72158600	5_RepressedChromatin-14:72156800:72158600	No description		mESC_E14_newNAmes_dense.bed	overlapping	0	RepressedChromatin	14:72156800:72158600	14	72156800	72158600	1701	-400	1800	100	20	Heterochromatin
Chr14:72164001-72164500	14	72164001	72164500		2_Intergenic-14:72161200:72167000	2_Intergenic-14:72161200:72167000	No description		mESC_E14_newNAmes_dense.bed	overlapping	0	Intergenic	14:72161200:72167000	14	72161200	72167000	2801	2500	5800	500	100	Intergenic
Chr14:72164501-72165000	14	72164501	72165000		2_Intergenic-14:72161200:72167000	2_Intergenic-14:72161200:72167000	No description		mESC_E14_newNAmes_dense.bed	overlapping	0	Intergenic	14:72161200:72167000	14	72161200	72167000	3301	2000	5800	500	100	Intergenic
Chr14:72166501-72167000	14	72166501	72167000		2_Intergenic-14:72161200:72167000	2_Intergenic-14:72161200:72167000	No description		mESC_E14_newNAmes_dense.bed	overlapping	0	Intergenic	14:72161200:72167000	14	72161200	72167000	5301	0	5800	500	100	Intergenic
Chr14:72186001-72186500	14	72186001	72186500		2_Intergenic-14:72167400:72191000	2_Intergenic-14:72167400:72191000	No description		mESC_E14_newNAmes_dense.bed	overlapping	0	Intergenic	14:72167400:72191000	14	72167400	72191000	18601	4500	23600	500	100	Intergenic
Chr14:72214001-72214500	14	72214001	72214500		2_Intergenic-14:72192800:72277200	2_Intergenic-14:72192800:72277200	No description		mESC_E14_newNAmes_dense.bed	overlapping	0	Intergenic	14:72192800:72277200	14	72192800	72277200	21201	62700	84400	500	100	Intergenic
Chr14:72225501-72226000	14	72225501	72226000		2_Intergenic-14:72192800:72277200	2_Intergenic-14:72192800:72277200	No description		mESC_E14_newNAmes_dense.bed	overlapping	0	Intergenic	14:72192800:72277200	14	72192800	72277200	32701	51200	84400	500	100	Intergenic
Chr14:72237501-72238000	14	72237501	72238000		2_Intergenic-14:72192800:72277200	2_Intergenic-14:72192800:72277200	No description		mESC_E14_newNAmes_dense.bed	overlapping	0	Intergenic	14:72192800:72277200	14	72192800	72277200	44701	39200	84400	500	100	Intergenic
Chr14:72238001-72238500	14	72238001	72238500		2_Intergenic-14:72192800:72277200	2_Intergenic-14:72192800:72277200	No description		mESC_E14_newNAmes_dense.bed	overlapping	0	Intergenic	14:72192800:72277200	14	72192800	72277200	45201	38700	84400	500	100	Intergenic
Chr14:72242001-72242500	14	72242001	72242500		2_Intergenic-14:72192800:72277200	2_Intergenic-14:72192800:72277200	No description		mESC_E14_newNAmes_dense.bed	overlapping	0	Intergenic	14:72192800:72277200	14	72192800	72277200	49201	34700	84400	500	100	Intergenic
Chr14:72266001-72266500	14	72266001	72266500		2_Intergenic-14:72192800:72277200	2_Intergenic-14:72192800:72277200	No description		mESC_E14_newNAmes_dense.bed	overlapping	0	Intergenic	14:72192800:72277200	14	72192800	72277200	73201	10700	84400	500	100	Intergenic
Chr14:72268501-72269000	14	72268501	72269000		2_Intergenic-14:72192800:72277200	2_Intergenic-14:72192800:72277200	No description		mESC_E14_newNAmes_dense.bed	overlapping	0	Intergenic	14:72192800:72277200	14	72192800	72277200	75701	8200	84400	500	100	Intergenic
Chr14:72277501-72278000	14	72277501	72278000		3_Heterochromatin-14:72277200:72284000	3_Heterochromatin-14:72277200:72284000	No description		mESC_E14_newNAmes_dense.bed	overlapping	0	Heterochromatin	14:72277200:72284000	14	72277200	72284000	301	6000	6800	500	100	Heterochromatin
Chr14:72278001-72278500	14	72278001	72278500		3_Heterochromatin-14:72277200:72284000	3_Heterochromatin-14:72277200:72284000	No description		mESC_E14_newNAmes_dense.bed	overlapping	0	Heterochromatin	14:72277200:72284000	14	72277200	72284000	801	5500	6800	500	100	Heterochromatin
Chr14:72294501-72295000	14	72294501	72295000		5_RepressedChromatin-14:72294400:72296200	5_RepressedChromatin-14:72294400:72296200	No description		mESC_E14_newNAmes_dense.bed	overlapping	0	RepressedChromatin	14:72294400:72296200	14	72294400	72296200	101	1200	1800	500	100	Heterochromatin
Chr14:72295001-72295500	14	72295001	72295500		5_RepressedChromatin-14:72294400:72296200	5_RepressedChromatin-14:72294400:72296200	No description		mESC_E14_newNAmes_dense.bed	overlapping	0	RepressedChromatin	14:72294400:72296200	14	72294400	72296200	601	700	1800	500	100	Heterochromatin
Chr14:72295501-72296000	14	72295501	72296000		5_RepressedChromatin-14:72294400:72296200	5_RepressedChromatin-14:72294400:72296200	No description		mESC_E14_newNAmes_dense.bed	overlapping	0	RepressedChromatin	14:72294400:72296200	14	72294400	72296200	1101	200	1800	500	100	Heterochromatin
Chr14:72307501-72308000	14	72307501	72308000		2_Intergenic-14:72304200:72310400	2_Intergenic-14:72304200:72310400	No description		mESC_E14_newNAmes_dense.bed	overlapping	0	Intergenic	14:72304200:72310400	14	72304200	72310400	3301	2400	6200	500	100	Intergenic
Chr14:72308001-72308500	14	72308001	72308500		2_Intergenic-14:72304200:72310400	2_Intergenic-14:72304200:72310400	No description		mESC_E14_newNAmes_dense.bed	overlapping	0	Intergenic	14:72304200:72310400	14	72304200	72310400	3801	1900	6200	500	100	Intergenic
Chr14:72311501-72312000	14	72311501	72312000		2_Intergenic-14:72310600:72368400	2_Intergenic-14:72310600:72368400	No description		mESC_E14_newNAmes_dense.bed	overlapping	0	Intergenic	14:72310600:72368400	14	72310600	72368400	901	56400	57800	500	100	Intergenic
Chr14:72325001-72325500	14	72325001	72325500		2_Intergenic-14:72310600:72368400	2_Intergenic-14:72310600:72368400	No description		mESC_E14_newNAmes_dense.bed	overlapping	0	Intergenic	14:72310600:72368400	14	72310600	72368400	14401	42900	57800	500	100	Intergenic
Chr14:72325501-72326000	14	72325501	72326000		2_Intergenic-14:72310600:72368400	2_Intergenic-14:72310600:72368400	No description		mESC_E14_newNAmes_dense.bed	overlapping	0	Intergenic	14:72310600:72368400	14	72310600	72368400	14901	42400	57800	500	100	Intergenic
Chr14:72345001-72345500	14	72345001	72345500		2_Intergenic-14:72310600:72368400	2_Intergenic-14:72310600:72368400	No description		mESC_E14_newNAmes_dense.bed	overlapping	0	Intergenic	14:72310600:72368400	14	72310600	72368400	34401	22900	57800	500	100	Intergenic
Chr14:72353501-72354000	14	72353501	72354000		2_Intergenic-14:72310600:72368400	2_Intergenic-14:72310600:72368400	No description		mESC_E14_newNAmes_dense.bed	overlapping	0	Intergenic	14:72310600:72368400	14	72310600	72368400	42901	14400	57800	500	100	Intergenic
Chr14:72354001-72354500	14	72354001	72354500		2_Intergenic-14:72310600:72368400	2_Intergenic-14:72310600:72368400	No description		mESC_E14_newNAmes_dense.bed	overlapping	0	Intergenic	14:72310600:72368400	14	72310600	72368400	43401	13900	57800	500	100	Intergenic
Chr14:72370001-72370500	14	72370001	72370500		5_RepressedChromatin-14:72368400:72371800	5_RepressedChromatin-14:72368400:72371800	No description		mESC_E14_newNAmes_dense.bed	overlapping	0	RepressedChromatin	14:72368400:72371800	14	72368400	72371800	1601	1300	3400	500	100	Heterochromatin
Chr14:72372001-72372500	14	72372001	72372500		1_Insulator-14:72371800:72372400	1_Insulator-14:72371800:72372400	No description		mESC_E14_newNAmes_dense.bed	overlapping	0	Insulator	14:72371800:72372400	14	72371800	72372400	201	-100	600	400	80	Insulator
Chr14:72375001-72375500	14	72375001	72375500		5_RepressedChromatin-14:72373400:72377200	5_RepressedChromatin-14:72373400:72377200	No description		mESC_E14_newNAmes_dense.bed	overlapping	0	RepressedChromatin	14:72373400:72377200	14	72373400	72377200	1601	1700	3800	500	100	Heterochromatin
Chr14:72381501-72382000	14	72381501	72382000		2_Intergenic-14:72381000:72439200	2_Intergenic-14:72381000:72439200	No description		mESC_E14_newNAmes_dense.bed	overlapping	0	Intergenic	14:72381000:72439200	14	72381000	72439200	501	57200	58200	500	100	Intergenic
Chr14:72404001-72404500	14	72404001	72404500		2_Intergenic-14:72381000:72439200	2_Intergenic-14:72381000:72439200	No description		mESC_E14_newNAmes_dense.bed	overlapping	0	Intergenic	14:72381000:72439200	14	72381000	72439200	23001	34700	58200	500	100	Intergenic
Chr14:72404501-72405000	14	72404501	72405000		2_Intergenic-14:72381000:72439200	2_Intergenic-14:72381000:72439200	No description		mESC_E14_newNAmes_dense.bed	overlapping	0	Intergenic	14:72381000:72439200	14	72381000	72439200	23501	34200	58200	500	100	Intergenic
Chr14:72410001-72410500	14	72410001	72410500		2_Intergenic-14:72381000:72439200	2_Intergenic-14:72381000:72439200	No description		mESC_E14_newNAmes_dense.bed	overlapping	0	Intergenic	14:72381000:72439200	14	72381000	72439200	29001	28700	58200	500	100	Intergenic
Chr14:72418001-72418500	14	72418001	72418500		2_Intergenic-14:72381000:72439200	2_Intergenic-14:72381000:72439200	No description		mESC_E14_newNAmes_dense.bed	overlapping	0	Intergenic	14:72381000:72439200	14	72381000	72439200	37001	20700	58200	500	100	Intergenic
Chr14:72418501-72419000	14	72418501	72419000		2_Intergenic-14:72381000:72439200	2_Intergenic-14:72381000:72439200	No description		mESC_E14_newNAmes_dense.bed	overlapping	0	Intergenic	14:72381000:72439200	14	72381000	72439200	37501	20200	58200	500	100	Intergenic
Chr14:72442001-72442500	14	72442001	72442500		5_RepressedChromatin-14:72439200:72444200	5_RepressedChromatin-14:72439200:72444200	No description		mESC_E14_newNAmes_dense.bed	overlapping	0	RepressedChromatin	14:72439200:72444200	14	72439200	72444200	2801	1700	5000	500	100	Heterochromatin
Chr14:72442501-72443000	14	72442501	72443000		5_RepressedChromatin-14:72439200:72444200	5_RepressedChromatin-14:72439200:72444200	No description		mESC_E14_newNAmes_dense.bed	overlapping	0	RepressedChromatin	14:72439200:72444200	14	72439200	72444200	3301	1200	5000	500	100	Heterochromatin
Chr14:72443001-72443500	14	72443001	72443500		5_RepressedChromatin-14:72439200:72444200	5_RepressedChromatin-14:72439200:72444200	No description		mESC_E14_newNAmes_dense.bed	overlapping	0	RepressedChromatin	14:72439200:72444200	14	72439200	72444200	3801	700	5000	500	100	Heterochromatin
Chr14:72450501-72451000	14	72450501	72451000		2_Intergenic-14:72450400:72478800	2_Intergenic-14:72450400:72478800	No description		mESC_E14_newNAmes_dense.bed	overlapping	0	Intergenic	14:72450400:72478800	14	72450400	72478800	101	27800	28400	500	100	Intergenic
Chr14:72451001-72451500	14	72451001	72451500		2_Intergenic-14:72450400:72478800	2_Intergenic-14:72450400:72478800	No description		mESC_E14_newNAmes_dense.bed	overlapping	0	Intergenic	14:72450400:72478800	14	72450400	72478800	601	27300	28400	500	100	Intergenic
Chr14:72459001-72459500	14	72459001	72459500		2_Intergenic-14:72450400:72478800	2_Intergenic-14:72450400:72478800	No description		mESC_E14_newNAmes_dense.bed	overlapping	0	Intergenic	14:72450400:72478800	14	72450400	72478800	8601	19300	28400	500	100	Intergenic
Chr14:72459501-72460000	14	72459501	72460000		2_Intergenic-14:72450400:72478800	2_Intergenic-14:72450400:72478800	No description		mESC_E14_newNAmes_dense.bed	overlapping	0	Intergenic	14:72450400:72478800	14	72450400	72478800	9101	18800	28400	500	100	Intergenic
Chr14:72460001-72460500	14	72460001	72460500		2_Intergenic-14:72450400:72478800	2_Intergenic-14:72450400:72478800	No description		mESC_E14_newNAmes_dense.bed	overlapping	0	Intergenic	14:72450400:72478800	14	72450400	72478800	9601	18300	28400	500	100	Intergenic
Chr14:72464501-72465000	14	72464501	72465000		2_Intergenic-14:72450400:72478800	2_Intergenic-14:72450400:72478800	No description		mESC_E14_newNAmes_dense.bed	overlapping	0	Intergenic	14:72450400:72478800	14	72450400	72478800	14101	13800	28400	500	100	Intergenic
Chr14:72467001-72467500	14	72467001	72467500		2_Intergenic-14:72450400:72478800	2_Intergenic-14:72450400:72478800	No description		mESC_E14_newNAmes_dense.bed	overlapping	0	Intergenic	14:72450400:72478800	14	72450400	72478800	16601	11300	28400	500	100	Intergenic
Chr14:72469501-72470000	14	72469501	72470000		2_Intergenic-14:72450400:72478800	2_Intergenic-14:72450400:72478800	No description		mESC_E14_newNAmes_dense.bed	overlapping	0	Intergenic	14:72450400:72478800	14	72450400	72478800	19101	8800	28400	500	100	Intergenic
Chr14:72470501-72471000	14	72470501	72471000		2_Intergenic-14:72450400:72478800	2_Intergenic-14:72450400:72478800	No description		mESC_E14_newNAmes_dense.bed	overlapping	0	Intergenic	14:72450400:72478800	14	72450400	72478800	20101	7800	28400	500	100	Intergenic
Chr14:72471001-72471500	14	72471001	72471500		2_Intergenic-14:72450400:72478800	2_Intergenic-14:72450400:72478800	No description		mESC_E14_newNAmes_dense.bed	overlapping	0	Intergenic	14:72450400:72478800	14	72450400	72478800	20601	7300	28400	500	100	Intergenic
Chr14:72473501-72474000	14	72473501	72474000		2_Intergenic-14:72450400:72478800	2_Intergenic-14:72450400:72478800	No description		mESC_E14_newNAmes_dense.bed	overlapping	0	Intergenic	14:72450400:72478800	14	72450400	72478800	23101	4800	28400	500	100	Intergenic
Chr14:72474001-72474500	14	72474001	72474500		2_Intergenic-14:72450400:72478800	2_Intergenic-14:72450400:72478800	No description		mESC_E14_newNAmes_dense.bed	overlapping	0	Intergenic	14:72450400:72478800	14	72450400	72478800	23601	4300	28400	500	100	Intergenic
Chr14:72506501-72507000	14	72506501	72507000		4_Enhancer-14:72505400:72506600	4_Enhancer-14:72505400:72506600	No description		mESC_E14_newNAmes_dense.bed	overlapping	0	Enhancer	14:72505400:72506600	14	72505400	72506600	1101	-400	1200	100	20	Enhancer
Chr14:72507501-72508000	14	72507501	72508000		4_Enhancer-14:72507000:72508000	4_Enhancer-14:72507000:72508000	No description		mESC_E14_newNAmes_dense.bed	overlapping	0	Enhancer	14:72507000:72508000	14	72507000	72508000	501	0	1000	500	100	Enhancer
Chr14:72508001-72508500	14	72508001	72508500		5_RepressedChromatin-14:72508000:72508800	5_RepressedChromatin-14:72508000:72508800	No description		mESC_E14_newNAmes_dense.bed	overlapping	0	RepressedChromatin	14:72508000:72508800	14	72508000	72508800	1	300	800	500	100	Heterochromatin
Chr14:72515501-72516000	14	72515501	72516000		2_Intergenic-14:72508800:72516400	2_Intergenic-14:72508800:72516400	No description		mESC_E14_newNAmes_dense.bed	overlapping	0	Intergenic	14:72508800:72516400	14	72508800	72516400	6701	400	7600	500	100	Intergenic
Chr14:72516001-72516500	14	72516001	72516500		2_Intergenic-14:72508800:72516400	2_Intergenic-14:72508800:72516400	No description		mESC_E14_newNAmes_dense.bed	overlapping	0	Intergenic	14:72508800:72516400	14	72508800	72516400	7201	-100	7600	400	80	Intergenic
Chr14:72516501-72517000	14	72516501	72517000		1_Insulator-14:72516400:72516800	1_Insulator-14:72516400:72516800	No description		mESC_E14_newNAmes_dense.bed	overlapping	0	Insulator	14:72516400:72516800	14	72516400	72516800	101	-200	400	300	60	Insulator
Chr14:72526001-72526500	14	72526001	72526500		2_Intergenic-14:72516800:72528800	2_Intergenic-14:72516800:72528800	No description		mESC_E14_newNAmes_dense.bed	overlapping	0	Intergenic	14:72516800:72528800	14	72516800	72528800	9201	2300	12000	500	100	Intergenic
Chr14:72526501-72527000	14	72526501	72527000		2_Intergenic-14:72516800:72528800	2_Intergenic-14:72516800:72528800	No description		mESC_E14_newNAmes_dense.bed	overlapping	0	Intergenic	14:72516800:72528800	14	72516800	72528800	9701	1800	12000	500	100	Intergenic
Chr14:72531001-72531500	14	72531001	72531500		5_RepressedChromatin-14:72528800:72532000	5_RepressedChromatin-14:72528800:72532000	No description		mESC_E14_newNAmes_dense.bed	overlapping	0	RepressedChromatin	14:72528800:72532000	14	72528800	72532000	2201	500	3200	500	100	Heterochromatin
Chr14:72531501-72532000	14	72531501	72532000		5_RepressedChromatin-14:72528800:72532000	5_RepressedChromatin-14:72528800:72532000	No description		mESC_E14_newNAmes_dense.bed	overlapping	0	RepressedChromatin	14:72528800:72532000	14	72528800	72532000	2701	0	3200	500	100	Heterochromatin
Chr14:72532001-72532500	14	72532001	72532500		6_BivalentChromatin-14:72532000:72533000	6_BivalentChromatin-14:72532000:72533000	No description		mESC_E14_newNAmes_dense.bed	overlapping	0	BivalentChromatin	14:72532000:72533000	14	72532000	72533000	1	500	1000	500	100	BivalentChromatin
Chr14:72532501-72533000	14	72532501	72533000		6_BivalentChromatin-14:72532000:72533000	6_BivalentChromatin-14:72532000:72533000	No description		mESC_E14_newNAmes_dense.bed	overlapping	0	BivalentChromatin	14:72532000:72533000	14	72532000	72533000	501	0	1000	500	100	BivalentChromatin
Chr14:72533001-72533500	14	72533001	72533500		4_Enhancer-14:72533000:72533600	4_Enhancer-14:72533000:72533600	No description		mESC_E14_newNAmes_dense.bed	overlapping	0	Enhancer	14:72533000:72533600	14	72533000	72533600	1	100	600	500	100	Enhancer
Chr14:72540001-72540500	14	72540001	72540500		10_TranscriptionElongation-14:72539200:72541800	10_TranscriptionElongation-14:72539200:72541800	No description		mESC_E14_newNAmes_dense.bed	overlapping	0	TranscriptionElongation	14:72539200:72541800	14	72539200	72541800	801	1300	2600	500	100	TranscriptionElongation
Chr14:72587501-72588000	14	72587501	72588000		3_Heterochromatin-14:72584000:72587600	3_Heterochromatin-14:72584000:72587600	No description		mESC_E14_newNAmes_dense.bed	overlapping	0	Heterochromatin	14:72584000:72587600	14	72584000	72587600	3501	-400	3600	100	20	Heterochromatin
Chr14:72600501-72601000	14	72600501	72601000		2_Intergenic-14:72599400:72602400	2_Intergenic-14:72599400:72602400	No description		mESC_E14_newNAmes_dense.bed	overlapping	0	Intergenic	14:72599400:72602400	14	72599400	72602400	1101	1400	3000	500	100	Intergenic
Chr14:72603001-72603500	14	72603001	72603500		7_ActivePromoter-14:72603000:72603400	7_ActivePromoter-14:72603000:72603400	No description		mESC_E14_newNAmes_dense.bed	overlapping	0	ActivePromoter	14:72603000:72603400	14	72603000	72603400	1	-100	400	400	80	ActivePromoter
Chr14:72610501-72611000	14	72610501	72611000		3_Heterochromatin-14:72607600:72611600	3_Heterochromatin-14:72607600:72611600	No description		mESC_E14_newNAmes_dense.bed	overlapping	0	Heterochromatin	14:72607600:72611600	14	72607600	72611600	2901	600	4000	500	100	Heterochromatin
Chr14:72616001-72616500	14	72616001	72616500		2_Intergenic-14:72611600:72626200	2_Intergenic-14:72611600:72626200	No description		mESC_E14_newNAmes_dense.bed	overlapping	0	Intergenic	14:72611600:72626200	14	72611600	72626200	4401	9700	14600	500	100	Intergenic
Chr14:72616501-72617000	14	72616501	72617000		2_Intergenic-14:72611600:72626200	2_Intergenic-14:72611600:72626200	No description		mESC_E14_newNAmes_dense.bed	overlapping	0	Intergenic	14:72611600:72626200	14	72611600	72626200	4901	9200	14600	500	100	Intergenic
Chr14:72631501-72632000	14	72631501	72632000		3_Heterochromatin-14:72626200:72640800	3_Heterochromatin-14:72626200:72640800	No description		mESC_E14_newNAmes_dense.bed	overlapping	0	Heterochromatin	14:72626200:72640800	14	72626200	72640800	5301	8800	14600	500	100	Heterochromatin
Chr14:72646001-72646500	14	72646001	72646500		2_Intergenic-14:72643400:72646800	2_Intergenic-14:72643400:72646800	No description		mESC_E14_newNAmes_dense.bed	overlapping	0	Intergenic	14:72643400:72646800	14	72643400	72646800	2601	300	3400	500	100	Intergenic
Chr14:72647001-72647500	14	72647001	72647500		3_Heterochromatin-14:72646800:72658000	3_Heterochromatin-14:72646800:72658000	No description		mESC_E14_newNAmes_dense.bed	overlapping	0	Heterochromatin	14:72646800:72658000	14	72646800	72658000	201	10500	11200	500	100	Heterochromatin
Chr14:72647501-72648000	14	72647501	72648000		3_Heterochromatin-14:72646800:72658000	3_Heterochromatin-14:72646800:72658000	No description		mESC_E14_newNAmes_dense.bed	overlapping	0	Heterochromatin	14:72646800:72658000	14	72646800	72658000	701	10000	11200	500	100	Heterochromatin
Chr14:72696501-72697000	14	72696501	72697000		2_Intergenic-14:72684200:72699200	2_Intergenic-14:72684200:72699200	No description		mESC_E14_newNAmes_dense.bed	overlapping	0	Intergenic	14:72684200:72699200	14	72684200	72699200	12301	2200	15000	500	100	Intergenic
Chr14:72700001-72700500	14	72700001	72700500		3_Heterochromatin-14:72699200:72704200	3_Heterochromatin-14:72699200:72704200	No description		mESC_E14_newNAmes_dense.bed	overlapping	0	Heterochromatin	14:72699200:72704200	14	72699200	72704200	801	3700	5000	500	100	Heterochromatin
Chr14:72709001-72709500	14	72709001	72709500		6_BivalentChromatin-14:72708600:72709400	6_BivalentChromatin-14:72708600:72709400	No description		mESC_E14_newNAmes_dense.bed	overlapping	0	BivalentChromatin	14:72708600:72709400	14	72708600	72709400	401	-100	800	400	80	BivalentChromatin
Chr14:72709501-72710000	14	72709501	72710000		7_ActivePromoter-14:72709400:72710800	7_ActivePromoter-14:72709400:72710800	No description		mESC_E14_newNAmes_dense.bed	overlapping	0	ActivePromoter	14:72709400:72710800	14	72709400	72710800	101	800	1400	500	100	ActivePromoter
Chr14:72710001-72710500	14	72710001	72710500		7_ActivePromoter-14:72709400:72710800	7_ActivePromoter-14:72709400:72710800	No description		mESC_E14_newNAmes_dense.bed	overlapping	0	ActivePromoter	14:72709400:72710800	14	72709400	72710800	601	300	1400	500	100	ActivePromoter
Chr14:72710501-72711000	14	72710501	72711000		7_ActivePromoter-14:72709400:72710800	7_ActivePromoter-14:72709400:72710800	No description		mESC_E14_newNAmes_dense.bed	overlapping	0	ActivePromoter	14:72709400:72710800	14	72709400	72710800	1101	-200	1400	300	60	ActivePromoter
Chr14:72718501-72719000	14	72718501	72719000		2_Intergenic-14:72714200:72722800	2_Intergenic-14:72714200:72722800	No description		mESC_E14_newNAmes_dense.bed	overlapping	0	Intergenic	14:72714200:72722800	14	72714200	72722800	4301	3800	8600	500	100	Intergenic
Chr14:72759001-72759500	14	72759001	72759500		2_Intergenic-14:72723400:72781400	2_Intergenic-14:72723400:72781400	No description		mESC_E14_newNAmes_dense.bed	overlapping	0	Intergenic	14:72723400:72781400	14	72723400	72781400	35601	21900	58000	500	100	Intergenic
Chr14:72769001-72769500	14	72769001	72769500		2_Intergenic-14:72723400:72781400	2_Intergenic-14:72723400:72781400	No description		mESC_E14_newNAmes_dense.bed	overlapping	0	Intergenic	14:72723400:72781400	14	72723400	72781400	45601	11900	58000	500	100	Intergenic
Chr14:72773501-72774000	14	72773501	72774000		2_Intergenic-14:72723400:72781400	2_Intergenic-14:72723400:72781400	No description		mESC_E14_newNAmes_dense.bed	overlapping	0	Intergenic	14:72723400:72781400	14	72723400	72781400	50101	7400	58000	500	100	Intergenic
Chr14:72775501-72776000	14	72775501	72776000		2_Intergenic-14:72723400:72781400	2_Intergenic-14:72723400:72781400	No description		mESC_E14_newNAmes_dense.bed	overlapping	0	Intergenic	14:72723400:72781400	14	72723400	72781400	52101	5400	58000	500	100	Intergenic
Chr14:72785501-72786000	14	72785501	72786000		2_Intergenic-14:72783600:72792600	2_Intergenic-14:72783600:72792600	No description		mESC_E14_newNAmes_dense.bed	overlapping	0	Intergenic	14:72783600:72792600	14	72783600	72792600	1901	6600	9000	500	100	Intergenic
Chr14:72786501-72787000	14	72786501	72787000		2_Intergenic-14:72783600:72792600	2_Intergenic-14:72783600:72792600	No description		mESC_E14_newNAmes_dense.bed	overlapping	0	Intergenic	14:72783600:72792600	14	72783600	72792600	2901	5600	9000	500	100	Intergenic
Chr14:72787001-72787500	14	72787001	72787500		2_Intergenic-14:72783600:72792600	2_Intergenic-14:72783600:72792600	No description		mESC_E14_newNAmes_dense.bed	overlapping	0	Intergenic	14:72783600:72792600	14	72783600	72792600	3401	5100	9000	500	100	Intergenic
Chr14:72792501-72793000	14	72792501	72793000		2_Intergenic-14:72783600:72792600	2_Intergenic-14:72783600:72792600	No description		mESC_E14_newNAmes_dense.bed	overlapping	0	Intergenic	14:72783600:72792600	14	72783600	72792600	8901	-400	9000	100	20	Intergenic
Chr14:72793001-72793500	14	72793001	72793500		2_Intergenic-14:72793000:72840600	2_Intergenic-14:72793000:72840600	No description		mESC_E14_newNAmes_dense.bed	overlapping	0	Intergenic	14:72793000:72840600	14	72793000	72840600	1	47100	47600	500	100	Intergenic
Chr14:72809001-72809500	14	72809001	72809500		2_Intergenic-14:72793000:72840600	2_Intergenic-14:72793000:72840600	No description		mESC_E14_newNAmes_dense.bed	overlapping	0	Intergenic	14:72793000:72840600	14	72793000	72840600	16001	31100	47600	500	100	Intergenic
Chr14:72813501-72814000	14	72813501	72814000		2_Intergenic-14:72793000:72840600	2_Intergenic-14:72793000:72840600	No description		mESC_E14_newNAmes_dense.bed	overlapping	0	Intergenic	14:72793000:72840600	14	72793000	72840600	20501	26600	47600	500	100	Intergenic
Chr14:72814001-72814500	14	72814001	72814500		2_Intergenic-14:72793000:72840600	2_Intergenic-14:72793000:72840600	No description		mESC_E14_newNAmes_dense.bed	overlapping	0	Intergenic	14:72793000:72840600	14	72793000	72840600	21001	26100	47600	500	100	Intergenic
Chr14:72814501-72815000	14	72814501	72815000		2_Intergenic-14:72793000:72840600	2_Intergenic-14:72793000:72840600	No description		mESC_E14_newNAmes_dense.bed	overlapping	0	Intergenic	14:72793000:72840600	14	72793000	72840600	21501	25600	47600	500	100	Intergenic
Chr14:72845001-72845500	14	72845001	72845500		4_Enhancer-14:72843800:72846000	4_Enhancer-14:72843800:72846000	No description		mESC_E14_newNAmes_dense.bed	overlapping	0	Enhancer	14:72843800:72846000	14	72843800	72846000	1201	500	2200	500	100	Enhancer
Chr14:72846001-72846500	14	72846001	72846500		8_StrongEnhancer-14:72846000:72847600	8_StrongEnhancer-14:72846000:72847600	No description		mESC_E14_newNAmes_dense.bed	overlapping	0	StrongEnhancer	14:72846000:72847600	14	72846000	72847600	1	1100	1600	500	100	StrongEnhancer
Chr14:72846501-72847000	14	72846501	72847000		8_StrongEnhancer-14:72846000:72847600	8_StrongEnhancer-14:72846000:72847600	No description		mESC_E14_newNAmes_dense.bed	overlapping	0	StrongEnhancer	14:72846000:72847600	14	72846000	72847600	501	600	1600	500	100	StrongEnhancer
Chr14:72869001-72869500	14	72869001	72869500		5_RepressedChromatin-14:72868800:72869400	5_RepressedChromatin-14:72868800:72869400	No description		mESC_E14_newNAmes_dense.bed	overlapping	0	RepressedChromatin	14:72868800:72869400	14	72868800	72869400	201	-100	600	400	80	Heterochromatin
Chr14:72869501-72870000	14	72869501	72870000		6_BivalentChromatin-14:72869400:72870000	6_BivalentChromatin-14:72869400:72870000	No description		mESC_E14_newNAmes_dense.bed	overlapping	0	BivalentChromatin	14:72869400:72870000	14	72869400	72870000	101	0	600	500	100	BivalentChromatin
Chr14:72870001-72870500	14	72870001	72870500		5_RepressedChromatin-14:72870000:72870800	5_RepressedChromatin-14:72870000:72870800	No description		mESC_E14_newNAmes_dense.bed	overlapping	0	RepressedChromatin	14:72870000:72870800	14	72870000	72870800	1	300	800	500	100	Heterochromatin
Chr14:72874501-72875000	14	72874501	72875000		2_Intergenic-14:72870800:72916000	2_Intergenic-14:72870800:72916000	No description		mESC_E14_newNAmes_dense.bed	overlapping	0	Intergenic	14:72870800:72916000	14	72870800	72916000	3701	41000	45200	500	100	Intergenic
Chr14:72885501-72886000	14	72885501	72886000		2_Intergenic-14:72870800:72916000	2_Intergenic-14:72870800:72916000	No description		mESC_E14_newNAmes_dense.bed	overlapping	0	Intergenic	14:72870800:72916000	14	72870800	72916000	14701	30000	45200	500	100	Intergenic
Chr14:72887501-72888000	14	72887501	72888000		2_Intergenic-14:72870800:72916000	2_Intergenic-14:72870800:72916000	No description		mESC_E14_newNAmes_dense.bed	overlapping	0	Intergenic	14:72870800:72916000	14	72870800	72916000	16701	28000	45200	500	100	Intergenic
Chr14:72888001-72888500	14	72888001	72888500		2_Intergenic-14:72870800:72916000	2_Intergenic-14:72870800:72916000	No description		mESC_E14_newNAmes_dense.bed	overlapping	0	Intergenic	14:72870800:72916000	14	72870800	72916000	17201	27500	45200	500	100	Intergenic
Chr14:72916001-72916500	14	72916001	72916500		7_ActivePromoter-14:72916000:72917400	7_ActivePromoter-14:72916000:72917400	No description		mESC_E14_newNAmes_dense.bed	overlapping	0	ActivePromoter	14:72916000:72917400	14	72916000	72917400	1	900	1400	500	100	ActivePromoter
Chr14:72919501-72920000	14	72919501	72920000		2_Intergenic-14:72917400:72924000	2_Intergenic-14:72917400:72924000	No description		mESC_E14_newNAmes_dense.bed	overlapping	0	Intergenic	14:72917400:72924000	14	72917400	72924000	2101	4000	6600	500	100	Intergenic
Chr14:72920001-72920500	14	72920001	72920500		2_Intergenic-14:72917400:72924000	2_Intergenic-14:72917400:72924000	No description		mESC_E14_newNAmes_dense.bed	overlapping	0	Intergenic	14:72917400:72924000	14	72917400	72924000	2601	3500	6600	500	100	Intergenic
Chr14:72932001-72932500	14	72932001	72932500		2_Intergenic-14:72924600:72978400	2_Intergenic-14:72924600:72978400	No description		mESC_E14_newNAmes_dense.bed	overlapping	0	Intergenic	14:72924600:72978400	14	72924600	72978400	7401	45900	53800	500	100	Intergenic
Chr14:72943501-72944000	14	72943501	72944000		2_Intergenic-14:72924600:72978400	2_Intergenic-14:72924600:72978400	No description		mESC_E14_newNAmes_dense.bed	overlapping	0	Intergenic	14:72924600:72978400	14	72924600	72978400	18901	34400	53800	500	100	Intergenic
Chr14:72944001-72944500	14	72944001	72944500		2_Intergenic-14:72924600:72978400	2_Intergenic-14:72924600:72978400	No description		mESC_E14_newNAmes_dense.bed	overlapping	0	Intergenic	14:72924600:72978400	14	72924600	72978400	19401	33900	53800	500	100	Intergenic
Chr14:72947501-72948000	14	72947501	72948000		2_Intergenic-14:72924600:72978400	2_Intergenic-14:72924600:72978400	No description		mESC_E14_newNAmes_dense.bed	overlapping	0	Intergenic	14:72924600:72978400	14	72924600	72978400	22901	30400	53800	500	100	Intergenic
Chr14:72954001-72954500	14	72954001	72954500		2_Intergenic-14:72924600:72978400	2_Intergenic-14:72924600:72978400	No description		mESC_E14_newNAmes_dense.bed	overlapping	0	Intergenic	14:72924600:72978400	14	72924600	72978400	29401	23900	53800	500	100	Intergenic
Chr14:72965501-72966000	14	72965501	72966000		2_Intergenic-14:72924600:72978400	2_Intergenic-14:72924600:72978400	No description		mESC_E14_newNAmes_dense.bed	overlapping	0	Intergenic	14:72924600:72978400	14	72924600	72978400	40901	12400	53800	500	100	Intergenic
Chr14:72968001-72968500	14	72968001	72968500		2_Intergenic-14:72924600:72978400	2_Intergenic-14:72924600:72978400	No description		mESC_E14_newNAmes_dense.bed	overlapping	0	Intergenic	14:72924600:72978400	14	72924600	72978400	43401	9900	53800	500	100	Intergenic
Chr14:72973501-72974000	14	72973501	72974000		2_Intergenic-14:72924600:72978400	2_Intergenic-14:72924600:72978400	No description		mESC_E14_newNAmes_dense.bed	overlapping	0	Intergenic	14:72924600:72978400	14	72924600	72978400	48901	4400	53800	500	100	Intergenic
Chr14:72978501-72979000	14	72978501	72979000		5_RepressedChromatin-14:72978400:72980000	5_RepressedChromatin-14:72978400:72980000	No description		mESC_E14_newNAmes_dense.bed	overlapping	0	RepressedChromatin	14:72978400:72980000	14	72978400	72980000	101	1000	1600	500	100	Heterochromatin
Chr14:72979001-72979500	14	72979001	72979500		5_RepressedChromatin-14:72978400:72980000	5_RepressedChromatin-14:72978400:72980000	No description		mESC_E14_newNAmes_dense.bed	overlapping	0	RepressedChromatin	14:72978400:72980000	14	72978400	72980000	601	500	1600	500	100	Heterochromatin
Chr14:72979501-72980000	14	72979501	72980000		5_RepressedChromatin-14:72978400:72980000	5_RepressedChromatin-14:72978400:72980000	No description		mESC_E14_newNAmes_dense.bed	overlapping	0	RepressedChromatin	14:72978400:72980000	14	72978400	72980000	1101	0	1600	500	100	Heterochromatin
Chr14:72980001-72980500	14	72980001	72980500		6_BivalentChromatin-14:72980000:72980600	6_BivalentChromatin-14:72980000:72980600	No description		mESC_E14_newNAmes_dense.bed	overlapping	0	BivalentChromatin	14:72980000:72980600	14	72980000	72980600	1	100	600	500	100	BivalentChromatin
Chr14:72983501-72984000	14	72983501	72984000		1_Insulator-14:72983400:72984000	1_Insulator-14:72983400:72984000	No description		mESC_E14_newNAmes_dense.bed	overlapping	0	Insulator	14:72983400:72984000	14	72983400	72984000	101	0	600	500	100	Insulator
Chr14:73003501-73004000	14	73003501	73004000		2_Intergenic-14:73000800:73030800	2_Intergenic-14:73000800:73030800	No description		mESC_E14_newNAmes_dense.bed	overlapping	0	Intergenic	14:73000800:73030800	14	73000800	73030800	2701	26800	30000	500	100	Intergenic
Chr14:73006501-73007000	14	73006501	73007000		2_Intergenic-14:73000800:73030800	2_Intergenic-14:73000800:73030800	No description		mESC_E14_newNAmes_dense.bed	overlapping	0	Intergenic	14:73000800:73030800	14	73000800	73030800	5701	23800	30000	500	100	Intergenic
Chr14:73007001-73007500	14	73007001	73007500		2_Intergenic-14:73000800:73030800	2_Intergenic-14:73000800:73030800	No description		mESC_E14_newNAmes_dense.bed	overlapping	0	Intergenic	14:73000800:73030800	14	73000800	73030800	6201	23300	30000	500	100	Intergenic
Chr14:73025501-73026000	14	73025501	73026000		2_Intergenic-14:73000800:73030800	2_Intergenic-14:73000800:73030800	No description		mESC_E14_newNAmes_dense.bed	overlapping	0	Intergenic	14:73000800:73030800	14	73000800	73030800	24701	4800	30000	500	100	Intergenic
Chr14:73029501-73030000	14	73029501	73030000		2_Intergenic-14:73000800:73030800	2_Intergenic-14:73000800:73030800	No description		mESC_E14_newNAmes_dense.bed	overlapping	0	Intergenic	14:73000800:73030800	14	73000800	73030800	28701	800	30000	500	100	Intergenic
Chr14:73049501-73050000	14	73049501	73050000		2_Intergenic-14:73031200:73052400	2_Intergenic-14:73031200:73052400	No description		mESC_E14_newNAmes_dense.bed	overlapping	0	Intergenic	14:73031200:73052400	14	73031200	73052400	18301	2400	21200	500	100	Intergenic
Chr14:73064501-73065000	14	73064501	73065000		2_Intergenic-14:73055200:73096800	2_Intergenic-14:73055200:73096800	No description		mESC_E14_newNAmes_dense.bed	overlapping	0	Intergenic	14:73055200:73096800	14	73055200	73096800	9301	31800	41600	500	100	Intergenic
Chr14:73085001-73085500	14	73085001	73085500		2_Intergenic-14:73055200:73096800	2_Intergenic-14:73055200:73096800	No description		mESC_E14_newNAmes_dense.bed	overlapping	0	Intergenic	14:73055200:73096800	14	73055200	73096800	29801	11300	41600	500	100	Intergenic
Chr14:73085501-73086000	14	73085501	73086000		2_Intergenic-14:73055200:73096800	2_Intergenic-14:73055200:73096800	No description		mESC_E14_newNAmes_dense.bed	overlapping	0	Intergenic	14:73055200:73096800	14	73055200	73096800	30301	10800	41600	500	100	Intergenic
Chr14:73091501-73092000	14	73091501	73092000		2_Intergenic-14:73055200:73096800	2_Intergenic-14:73055200:73096800	No description		mESC_E14_newNAmes_dense.bed	overlapping	0	Intergenic	14:73055200:73096800	14	73055200	73096800	36301	4800	41600	500	100	Intergenic
Chr14:73092001-73092500	14	73092001	73092500		2_Intergenic-14:73055200:73096800	2_Intergenic-14:73055200:73096800	No description		mESC_E14_newNAmes_dense.bed	overlapping	0	Intergenic	14:73055200:73096800	14	73055200	73096800	36801	4300	41600	500	100	Intergenic
Chr14:73099501-73100000	14	73099501	73100000		5_RepressedChromatin-14:73099400:73102800	5_RepressedChromatin-14:73099400:73102800	No description		mESC_E14_newNAmes_dense.bed	overlapping	0	RepressedChromatin	14:73099400:73102800	14	73099400	73102800	101	2800	3400	500	100	Heterochromatin
Chr14:73100001-73100500	14	73100001	73100500		5_RepressedChromatin-14:73099400:73102800	5_RepressedChromatin-14:73099400:73102800	No description		mESC_E14_newNAmes_dense.bed	overlapping	0	RepressedChromatin	14:73099400:73102800	14	73099400	73102800	601	2300	3400	500	100	Heterochromatin
Chr14:73132001-73132500	14	73132001	73132500		2_Intergenic-14:73120200:73140600	2_Intergenic-14:73120200:73140600	No description		mESC_E14_newNAmes_dense.bed	overlapping	0	Intergenic	14:73120200:73140600	14	73120200	73140600	11801	8100	20400	500	100	Intergenic
Chr14:73135501-73136000	14	73135501	73136000		2_Intergenic-14:73120200:73140600	2_Intergenic-14:73120200:73140600	No description		mESC_E14_newNAmes_dense.bed	overlapping	0	Intergenic	14:73120200:73140600	14	73120200	73140600	15301	4600	20400	500	100	Intergenic
Chr14:73136001-73136500	14	73136001	73136500		2_Intergenic-14:73120200:73140600	2_Intergenic-14:73120200:73140600	No description		mESC_E14_newNAmes_dense.bed	overlapping	0	Intergenic	14:73120200:73140600	14	73120200	73140600	15801	4100	20400	500	100	Intergenic
Chr14:73142501-73143000	14	73142501	73143000		6_BivalentChromatin-14:73142400:73142600	6_BivalentChromatin-14:73142400:73142600	No description		mESC_E14_newNAmes_dense.bed	overlapping	0	BivalentChromatin	14:73142400:73142600	14	73142400	73142600	101	-400	200	100	20	BivalentChromatin
Chr14:73143001-73143500	14	73143001	73143500		7_ActivePromoter-14:73142800:73143600	7_ActivePromoter-14:73142800:73143600	No description		mESC_E14_newNAmes_dense.bed	overlapping	0	ActivePromoter	14:73142800:73143600	14	73142800	73143600	201	100	800	500	100	ActivePromoter
Chr14:73143501-73144000	14	73143501	73144000		7_ActivePromoter-14:73142800:73143600	7_ActivePromoter-14:73142800:73143600	No description		mESC_E14_newNAmes_dense.bed	overlapping	0	ActivePromoter	14:73142800:73143600	14	73142800	73143600	701	-400	800	100	20	ActivePromoter
Chr14:73144001-73144500	14	73144001	73144500		5_RepressedChromatin-14:73144000:73145200	5_RepressedChromatin-14:73144000:73145200	No description		mESC_E14_newNAmes_dense.bed	overlapping	0	RepressedChromatin	14:73144000:73145200	14	73144000	73145200	1	700	1200	500	100	Heterochromatin
Chr14:73161001-73161500	14	73161001	73161500		2_Intergenic-14:73155200:73162000	2_Intergenic-14:73155200:73162000	No description		mESC_E14_newNAmes_dense.bed	overlapping	0	Intergenic	14:73155200:73162000	14	73155200	73162000	5801	500	6800	500	100	Intergenic
Chr14:73161501-73162000	14	73161501	73162000		2_Intergenic-14:73155200:73162000	2_Intergenic-14:73155200:73162000	No description		mESC_E14_newNAmes_dense.bed	overlapping	0	Intergenic	14:73155200:73162000	14	73155200	73162000	6301	0	6800	500	100	Intergenic
Chr14:73173501-73174000	14	73173501	73174000		3_Heterochromatin-14:73162000:73186600	3_Heterochromatin-14:73162000:73186600	No description		mESC_E14_newNAmes_dense.bed	overlapping	0	Heterochromatin	14:73162000:73186600	14	73162000	73186600	11501	12600	24600	500	100	Heterochromatin
Chr14:73177501-73178000	14	73177501	73178000		3_Heterochromatin-14:73162000:73186600	3_Heterochromatin-14:73162000:73186600	No description		mESC_E14_newNAmes_dense.bed	overlapping	0	Heterochromatin	14:73162000:73186600	14	73162000	73186600	15501	8600	24600	500	100	Heterochromatin
Chr14:73178001-73178500	14	73178001	73178500		3_Heterochromatin-14:73162000:73186600	3_Heterochromatin-14:73162000:73186600	No description		mESC_E14_newNAmes_dense.bed	overlapping	0	Heterochromatin	14:73162000:73186600	14	73162000	73186600	16001	8100	24600	500	100	Heterochromatin
Chr14:73183501-73184000	14	73183501	73184000		3_Heterochromatin-14:73162000:73186600	3_Heterochromatin-14:73162000:73186600	No description		mESC_E14_newNAmes_dense.bed	overlapping	0	Heterochromatin	14:73162000:73186600	14	73162000	73186600	21501	2600	24600	500	100	Heterochromatin
Chr14:73194501-73195000	14	73194501	73195000		3_Heterochromatin-14:73194400:73200800	3_Heterochromatin-14:73194400:73200800	No description		mESC_E14_newNAmes_dense.bed	overlapping	0	Heterochromatin	14:73194400:73200800	14	73194400	73200800	101	5800	6400	500	100	Heterochromatin
Chr14:73195001-73195500	14	73195001	73195500		3_Heterochromatin-14:73194400:73200800	3_Heterochromatin-14:73194400:73200800	No description		mESC_E14_newNAmes_dense.bed	overlapping	0	Heterochromatin	14:73194400:73200800	14	73194400	73200800	601	5300	6400	500	100	Heterochromatin
Chr14:73195501-73196000	14	73195501	73196000		3_Heterochromatin-14:73194400:73200800	3_Heterochromatin-14:73194400:73200800	No description		mESC_E14_newNAmes_dense.bed	overlapping	0	Heterochromatin	14:73194400:73200800	14	73194400	73200800	1101	4800	6400	500	100	Heterochromatin
Chr14:73212001-73212500	14	73212001	73212500		3_Heterochromatin-14:73210800:73219200	3_Heterochromatin-14:73210800:73219200	No description		mESC_E14_newNAmes_dense.bed	overlapping	0	Heterochromatin	14:73210800:73219200	14	73210800	73219200	1201	6700	8400	500	100	Heterochromatin
Chr14:73213501-73214000	14	73213501	73214000		3_Heterochromatin-14:73210800:73219200	3_Heterochromatin-14:73210800:73219200	No description		mESC_E14_newNAmes_dense.bed	overlapping	0	Heterochromatin	14:73210800:73219200	14	73210800	73219200	2701	5200	8400	500	100	Heterochromatin
Chr14:73214001-73214500	14	73214001	73214500		3_Heterochromatin-14:73210800:73219200	3_Heterochromatin-14:73210800:73219200	No description		mESC_E14_newNAmes_dense.bed	overlapping	0	Heterochromatin	14:73210800:73219200	14	73210800	73219200	3201	4700	8400	500	100	Heterochromatin
Chr14:73237501-73238000	14	73237501	73238000		8_StrongEnhancer-14:73237400:73237600	8_StrongEnhancer-14:73237400:73237600	No description		mESC_E14_newNAmes_dense.bed	overlapping	0	StrongEnhancer	14:73237400:73237600	14	73237400	73237600	101	-400	200	100	20	StrongEnhancer
Chr14:73238001-73238500	14	73238001	73238500		7_ActivePromoter-14:73237600:73239800	7_ActivePromoter-14:73237600:73239800	No description		mESC_E14_newNAmes_dense.bed	overlapping	0	ActivePromoter	14:73237600:73239800	14	73237600	73239800	401	1300	2200	500	100	ActivePromoter
Chr14:73247001-73247500	14	73247001	73247500		2_Intergenic-14:73245000:73253200	2_Intergenic-14:73245000:73253200	No description		mESC_E14_newNAmes_dense.bed	overlapping	0	Intergenic	14:73245000:73253200	14	73245000	73253200	2001	5700	8200	500	100	Intergenic
Chr14:73275001-73275500	14	73275001	73275500		2_Intergenic-14:73266600:73281000	2_Intergenic-14:73266600:73281000	No description		mESC_E14_newNAmes_dense.bed	overlapping	0	Intergenic	14:73266600:73281000	14	73266600	73281000	8401	5500	14400	500	100	Intergenic
Chr14:73294501-73295000	14	73294501	73295000		2_Intergenic-14:73290400:73303200	2_Intergenic-14:73290400:73303200	No description		mESC_E14_newNAmes_dense.bed	overlapping	0	Intergenic	14:73290400:73303200	14	73290400	73303200	4101	8200	12800	500	100	Intergenic
Chr14:73318001-73318500	14	73318001	73318500		3_Heterochromatin-14:73316400:73319600	3_Heterochromatin-14:73316400:73319600	No description		mESC_E14_newNAmes_dense.bed	overlapping	0	Heterochromatin	14:73316400:73319600	14	73316400	73319600	1601	1100	3200	500	100	Heterochromatin
Chr14:73318501-73319000	14	73318501	73319000		3_Heterochromatin-14:73316400:73319600	3_Heterochromatin-14:73316400:73319600	No description		mESC_E14_newNAmes_dense.bed	overlapping	0	Heterochromatin	14:73316400:73319600	14	73316400	73319600	2101	600	3200	500	100	Heterochromatin
Chr14:73324501-73325000	14	73324501	73325000		8_StrongEnhancer-14:73324200:73324600	8_StrongEnhancer-14:73324200:73324600	No description		mESC_E14_newNAmes_dense.bed	overlapping	0	StrongEnhancer	14:73324200:73324600	14	73324200	73324600	301	-400	400	100	20	StrongEnhancer
Chr14:73325001-73325500	14	73325001	73325500		6_BivalentChromatin-14:73324600:73325200	6_BivalentChromatin-14:73324600:73325200	No description		mESC_E14_newNAmes_dense.bed	overlapping	0	BivalentChromatin	14:73324600:73325200	14	73324600	73325200	401	-300	600	200	40	BivalentChromatin
Chr14:73325501-73326000	14	73325501	73326000		7_ActivePromoter-14:73325200:73326400	7_ActivePromoter-14:73325200:73326400	No description		mESC_E14_newNAmes_dense.bed	overlapping	0	ActivePromoter	14:73325200:73326400	14	73325200	73326400	301	400	1200	500	100	ActivePromoter
Chr14:73326001-73326500	14	73326001	73326500		7_ActivePromoter-14:73325200:73326400	7_ActivePromoter-14:73325200:73326400	No description		mESC_E14_newNAmes_dense.bed	overlapping	0	ActivePromoter	14:73325200:73326400	14	73325200	73326400	801	-100	1200	400	80	ActivePromoter
Chr14:73326501-73327000	14	73326501	73327000		6_BivalentChromatin-14:73326400:73327200	6_BivalentChromatin-14:73326400:73327200	No description		mESC_E14_newNAmes_dense.bed	overlapping	0	BivalentChromatin	14:73326400:73327200	14	73326400	73327200	101	200	800	500	100	BivalentChromatin
Chr14:73327001-73327500	14	73327001	73327500		6_BivalentChromatin-14:73326400:73327200	6_BivalentChromatin-14:73326400:73327200	No description		mESC_E14_newNAmes_dense.bed	overlapping	0	BivalentChromatin	14:73326400:73327200	14	73326400	73327200	601	-300	800	200	40	BivalentChromatin
Chr14:73335001-73335500	14	73335001	73335500		5_RepressedChromatin-14:73327200:73337000	5_RepressedChromatin-14:73327200:73337000	No description		mESC_E14_newNAmes_dense.bed	overlapping	0	RepressedChromatin	14:73327200:73337000	14	73327200	73337000	7801	1500	9800	500	100	Heterochromatin
Chr14:73335501-73336000	14	73335501	73336000		5_RepressedChromatin-14:73327200:73337000	5_RepressedChromatin-14:73327200:73337000	No description		mESC_E14_newNAmes_dense.bed	overlapping	0	RepressedChromatin	14:73327200:73337000	14	73327200	73337000	8301	1000	9800	500	100	Heterochromatin
Chr14:73343501-73344000	14	73343501	73344000		2_Intergenic-14:73337000:73345600	2_Intergenic-14:73337000:73345600	No description		mESC_E14_newNAmes_dense.bed	overlapping	0	Intergenic	14:73337000:73345600	14	73337000	73345600	6501	1600	8600	500	100	Intergenic
Chr14:73348501-73349000	14	73348501	73349000		2_Intergenic-14:73346000:73357400	2_Intergenic-14:73346000:73357400	No description		mESC_E14_newNAmes_dense.bed	overlapping	0	Intergenic	14:73346000:73357400	14	73346000	73357400	2501	8400	11400	500	100	Intergenic
Chr14:73359501-73360000	14	73359501	73360000		3_Heterochromatin-14:73357400:73361400	3_Heterochromatin-14:73357400:73361400	No description		mESC_E14_newNAmes_dense.bed	overlapping	0	Heterochromatin	14:73357400:73361400	14	73357400	73361400	2101	1400	4000	500	100	Heterochromatin
Chr14:73360001-73360500	14	73360001	73360500		3_Heterochromatin-14:73357400:73361400	3_Heterochromatin-14:73357400:73361400	No description		mESC_E14_newNAmes_dense.bed	overlapping	0	Heterochromatin	14:73357400:73361400	14	73357400	73361400	2601	900	4000	500	100	Heterochromatin
Chr14:73360501-73361000	14	73360501	73361000		3_Heterochromatin-14:73357400:73361400	3_Heterochromatin-14:73357400:73361400	No description		mESC_E14_newNAmes_dense.bed	overlapping	0	Heterochromatin	14:73357400:73361400	14	73357400	73361400	3101	400	4000	500	100	Heterochromatin
Chr14:73364501-73365000	14	73364501	73365000		10_TranscriptionElongation-14:73361400:73368800	10_TranscriptionElongation-14:73361400:73368800	No description		mESC_E14_newNAmes_dense.bed	overlapping	0	TranscriptionElongation	14:73361400:73368800	14	73361400	73368800	3101	3800	7400	500	100	TranscriptionElongation
Chr14:73365501-73366000	14	73365501	73366000		10_TranscriptionElongation-14:73361400:73368800	10_TranscriptionElongation-14:73361400:73368800	No description		mESC_E14_newNAmes_dense.bed	overlapping	0	TranscriptionElongation	14:73361400:73368800	14	73361400	73368800	4101	2800	7400	500	100	TranscriptionElongation
Chr14:73368001-73368500	14	73368001	73368500		10_TranscriptionElongation-14:73361400:73368800	10_TranscriptionElongation-14:73361400:73368800	No description		mESC_E14_newNAmes_dense.bed	overlapping	0	TranscriptionElongation	14:73361400:73368800	14	73361400	73368800	6601	300	7400	500	100	TranscriptionElongation
Chr14:73368501-73369000	14	73368501	73369000		10_TranscriptionElongation-14:73361400:73368800	10_TranscriptionElongation-14:73361400:73368800	No description		mESC_E14_newNAmes_dense.bed	overlapping	0	TranscriptionElongation	14:73361400:73368800	14	73361400	73368800	7101	-200	7400	300	60	TranscriptionElongation
Chr14:73369001-73369500	14	73369001	73369500		3_Heterochromatin-14:73368800:73375400	3_Heterochromatin-14:73368800:73375400	No description		mESC_E14_newNAmes_dense.bed	overlapping	0	Heterochromatin	14:73368800:73375400	14	73368800	73375400	201	5900	6600	500	100	Heterochromatin
Chr14:73384501-73385000	14	73384501	73385000		7_ActivePromoter-14:73384200:73385400	7_ActivePromoter-14:73384200:73385400	No description		mESC_E14_newNAmes_dense.bed	overlapping	0	ActivePromoter	14:73384200:73385400	14	73384200	73385400	301	400	1200	500	100	ActivePromoter
Chr14:73385001-73385500	14	73385001	73385500		7_ActivePromoter-14:73384200:73385400	7_ActivePromoter-14:73384200:73385400	No description		mESC_E14_newNAmes_dense.bed	overlapping	0	ActivePromoter	14:73384200:73385400	14	73384200	73385400	801	-100	1200	400	80	ActivePromoter
Chr14:73402501-73403000	14	73402501	73403000		2_Intergenic-14:73389400:73402600	2_Intergenic-14:73389400:73402600	No description		mESC_E14_newNAmes_dense.bed	overlapping	0	Intergenic	14:73389400:73402600	14	73389400	73402600	13101	-400	13200	100	20	Intergenic
Chr14:73411501-73412000	14	73411501	73412000		2_Intergenic-14:73404000:73426600	2_Intergenic-14:73404000:73426600	No description		mESC_E14_newNAmes_dense.bed	overlapping	0	Intergenic	14:73404000:73426600	14	73404000	73426600	7501	14600	22600	500	100	Intergenic
Chr14:73412001-73412500	14	73412001	73412500		2_Intergenic-14:73404000:73426600	2_Intergenic-14:73404000:73426600	No description		mESC_E14_newNAmes_dense.bed	overlapping	0	Intergenic	14:73404000:73426600	14	73404000	73426600	8001	14100	22600	500	100	Intergenic
Chr14:73422501-73423000	14	73422501	73423000		2_Intergenic-14:73404000:73426600	2_Intergenic-14:73404000:73426600	No description		mESC_E14_newNAmes_dense.bed	overlapping	0	Intergenic	14:73404000:73426600	14	73404000	73426600	18501	3600	22600	500	100	Intergenic
Chr14:73423001-73423500	14	73423001	73423500		2_Intergenic-14:73404000:73426600	2_Intergenic-14:73404000:73426600	No description		mESC_E14_newNAmes_dense.bed	overlapping	0	Intergenic	14:73404000:73426600	14	73404000	73426600	19001	3100	22600	500	100	Intergenic
Chr14:73425001-73425500	14	73425001	73425500		2_Intergenic-14:73404000:73426600	2_Intergenic-14:73404000:73426600	No description		mESC_E14_newNAmes_dense.bed	overlapping	0	Intergenic	14:73404000:73426600	14	73404000	73426600	21001	1100	22600	500	100	Intergenic
Chr14:73425501-73426000	14	73425501	73426000		2_Intergenic-14:73404000:73426600	2_Intergenic-14:73404000:73426600	No description		mESC_E14_newNAmes_dense.bed	overlapping	0	Intergenic	14:73404000:73426600	14	73404000	73426600	21501	600	22600	500	100	Intergenic
Chr14:73453001-73453500	14	73453001	73453500		2_Intergenic-14:73427000:73455600	2_Intergenic-14:73427000:73455600	No description		mESC_E14_newNAmes_dense.bed	overlapping	0	Intergenic	14:73427000:73455600	14	73427000	73455600	26001	2100	28600	500	100	Intergenic
Chr14:73453501-73454000	14	73453501	73454000		2_Intergenic-14:73427000:73455600	2_Intergenic-14:73427000:73455600	No description		mESC_E14_newNAmes_dense.bed	overlapping	0	Intergenic	14:73427000:73455600	14	73427000	73455600	26501	1600	28600	500	100	Intergenic
Chr14:73475501-73476000	14	73475501	73476000		2_Intergenic-14:73475200:73476400	2_Intergenic-14:73475200:73476400	No description		mESC_E14_newNAmes_dense.bed	overlapping	0	Intergenic	14:73475200:73476400	14	73475200	73476400	301	400	1200	500	100	Intergenic
Chr14:73481501-73482000	14	73481501	73482000		2_Intergenic-14:73477400:73501600	2_Intergenic-14:73477400:73501600	No description		mESC_E14_newNAmes_dense.bed	overlapping	0	Intergenic	14:73477400:73501600	14	73477400	73501600	4101	19600	24200	500	100	Intergenic
Chr14:73490001-73490500	14	73490001	73490500		2_Intergenic-14:73477400:73501600	2_Intergenic-14:73477400:73501600	No description		mESC_E14_newNAmes_dense.bed	overlapping	0	Intergenic	14:73477400:73501600	14	73477400	73501600	12601	11100	24200	500	100	Intergenic
Chr14:73502501-73503000	14	73502501	73503000		2_Intergenic-14:73502400:73506400	2_Intergenic-14:73502400:73506400	No description		mESC_E14_newNAmes_dense.bed	overlapping	0	Intergenic	14:73502400:73506400	14	73502400	73506400	101	3400	4000	500	100	Intergenic
Chr14:73503001-73503500	14	73503001	73503500		2_Intergenic-14:73502400:73506400	2_Intergenic-14:73502400:73506400	No description		mESC_E14_newNAmes_dense.bed	overlapping	0	Intergenic	14:73502400:73506400	14	73502400	73506400	601	2900	4000	500	100	Intergenic
Chr14:73505501-73506000	14	73505501	73506000		2_Intergenic-14:73502400:73506400	2_Intergenic-14:73502400:73506400	No description		mESC_E14_newNAmes_dense.bed	overlapping	0	Intergenic	14:73502400:73506400	14	73502400	73506400	3101	400	4000	500	100	Intergenic
Chr14:73509501-73510000	14	73509501	73510000		2_Intergenic-14:73508200:73509600	2_Intergenic-14:73508200:73509600	No description		mESC_E14_newNAmes_dense.bed	overlapping	0	Intergenic	14:73508200:73509600	14	73508200	73509600	1301	-400	1400	100	20	Intergenic
Chr14:73510001-73510500	14	73510001	73510500		7_ActivePromoter-14:73510000:73511200	7_ActivePromoter-14:73510000:73511200	No description		mESC_E14_newNAmes_dense.bed	overlapping	0	ActivePromoter	14:73510000:73511200	14	73510000	73511200	1	700	1200	500	100	ActivePromoter
Chr14:73511001-73511500	14	73511001	73511500		7_ActivePromoter-14:73510000:73511200	7_ActivePromoter-14:73510000:73511200	No description		mESC_E14_newNAmes_dense.bed	overlapping	0	ActivePromoter	14:73510000:73511200	14	73510000	73511200	1001	-300	1200	200	40	ActivePromoter
Chr14:73511501-73512000	14	73511501	73512000		10_TranscriptionElongation-14:73511200:73519000	10_TranscriptionElongation-14:73511200:73519000	No description		mESC_E14_newNAmes_dense.bed	overlapping	0	TranscriptionElongation	14:73511200:73519000	14	73511200	73519000	301	7000	7800	500	100	TranscriptionElongation
Chr14:73516501-73517000	14	73516501	73517000		10_TranscriptionElongation-14:73511200:73519000	10_TranscriptionElongation-14:73511200:73519000	No description		mESC_E14_newNAmes_dense.bed	overlapping	0	TranscriptionElongation	14:73511200:73519000	14	73511200	73519000	5301	2000	7800	500	100	TranscriptionElongation
Chr14:73517001-73517500	14	73517001	73517500		10_TranscriptionElongation-14:73511200:73519000	10_TranscriptionElongation-14:73511200:73519000	No description		mESC_E14_newNAmes_dense.bed	overlapping	0	TranscriptionElongation	14:73511200:73519000	14	73511200	73519000	5801	1500	7800	500	100	TranscriptionElongation
Chr14:73524501-73525000	14	73524501	73525000		2_Intergenic-14:73519600:73524600	2_Intergenic-14:73519600:73524600	No description		mESC_E14_newNAmes_dense.bed	overlapping	0	Intergenic	14:73519600:73524600	14	73519600	73524600	4901	-400	5000	100	20	Intergenic
Chr14:73525001-73525500	14	73525001	73525500		7_ActivePromoter-14:73524800:73525400	7_ActivePromoter-14:73524800:73525400	No description		mESC_E14_newNAmes_dense.bed	overlapping	0	ActivePromoter	14:73524800:73525400	14	73524800	73525400	201	-100	600	400	80	ActivePromoter
Chr14:73528001-73528500	14	73528001	73528500		2_Intergenic-14:73526200:73535000	2_Intergenic-14:73526200:73535000	No description		mESC_E14_newNAmes_dense.bed	overlapping	0	Intergenic	14:73526200:73535000	14	73526200	73535000	1801	6500	8800	500	100	Intergenic
Chr14:73545501-73546000	14	73545501	73546000		5_RepressedChromatin-14:73544400:73549400	5_RepressedChromatin-14:73544400:73549400	No description		mESC_E14_newNAmes_dense.bed	overlapping	0	RepressedChromatin	14:73544400:73549400	14	73544400	73549400	1101	3400	5000	500	100	Heterochromatin
Chr14:73546001-73546500	14	73546001	73546500		5_RepressedChromatin-14:73544400:73549400	5_RepressedChromatin-14:73544400:73549400	No description		mESC_E14_newNAmes_dense.bed	overlapping	0	RepressedChromatin	14:73544400:73549400	14	73544400	73549400	1601	2900	5000	500	100	Heterochromatin
Chr14:73552501-73553000	14	73552501	73553000		8_StrongEnhancer-14:73552400:73552600	8_StrongEnhancer-14:73552400:73552600	No description		mESC_E14_newNAmes_dense.bed	overlapping	0	StrongEnhancer	14:73552400:73552600	14	73552400	73552600	101	-400	200	100	20	StrongEnhancer
Chr14:73553001-73553500	14	73553001	73553500		7_ActivePromoter-14:73552600:73553400	7_ActivePromoter-14:73552600:73553400	No description		mESC_E14_newNAmes_dense.bed	overlapping	0	ActivePromoter	14:73552600:73553400	14	73552600	73553400	401	-100	800	400	80	ActivePromoter
Chr14:73563001-73563500	14	73563001	73563500		3_Heterochromatin-14:73563000:73570400	3_Heterochromatin-14:73563000:73570400	No description		mESC_E14_newNAmes_dense.bed	overlapping	0	Heterochromatin	14:73563000:73570400	14	73563000	73570400	1	6900	7400	500	100	Heterochromatin
Chr14:73563501-73564000	14	73563501	73564000		3_Heterochromatin-14:73563000:73570400	3_Heterochromatin-14:73563000:73570400	No description		mESC_E14_newNAmes_dense.bed	overlapping	0	Heterochromatin	14:73563000:73570400	14	73563000	73570400	501	6400	7400	500	100	Heterochromatin
Chr14:73565001-73565500	14	73565001	73565500		3_Heterochromatin-14:73563000:73570400	3_Heterochromatin-14:73563000:73570400	No description		mESC_E14_newNAmes_dense.bed	overlapping	0	Heterochromatin	14:73563000:73570400	14	73563000	73570400	2001	4900	7400	500	100	Heterochromatin
Chr14:73569501-73570000	14	73569501	73570000		3_Heterochromatin-14:73563000:73570400	3_Heterochromatin-14:73563000:73570400	No description		mESC_E14_newNAmes_dense.bed	overlapping	0	Heterochromatin	14:73563000:73570400	14	73563000	73570400	6501	400	7400	500	100	Heterochromatin
Chr14:73575001-73575500	14	73575001	73575500		10_TranscriptionElongation-14:73573000:73575200	10_TranscriptionElongation-14:73573000:73575200	No description		mESC_E14_newNAmes_dense.bed	overlapping	0	TranscriptionElongation	14:73573000:73575200	14	73573000	73575200	2001	-300	2200	200	40	TranscriptionElongation
Chr14:73579501-73580000	14	73579501	73580000		3_Heterochromatin-14:73578000:73581000	3_Heterochromatin-14:73578000:73581000	No description		mESC_E14_newNAmes_dense.bed	overlapping	0	Heterochromatin	14:73578000:73581000	14	73578000	73581000	1501	1000	3000	500	100	Heterochromatin
Chr14:73602501-73603000	14	73602501	73603000		10_TranscriptionElongation-14:73602200:73602800	10_TranscriptionElongation-14:73602200:73602800	No description		mESC_E14_newNAmes_dense.bed	overlapping	0	TranscriptionElongation	14:73602200:73602800	14	73602200	73602800	301	-200	600	300	60	TranscriptionElongation
Chr14:73603001-73603500	14	73603001	73603500		3_Heterochromatin-14:73602800:73603400	3_Heterochromatin-14:73602800:73603400	No description		mESC_E14_newNAmes_dense.bed	overlapping	0	Heterochromatin	14:73602800:73603400	14	73602800	73603400	201	-100	600	400	80	Heterochromatin
Chr14:73606501-73607000	14	73606501	73607000		2_Intergenic-14:73606000:73625400	2_Intergenic-14:73606000:73625400	No description		mESC_E14_newNAmes_dense.bed	overlapping	0	Intergenic	14:73606000:73625400	14	73606000	73625400	501	18400	19400	500	100	Intergenic
Chr14:73609001-73609500	14	73609001	73609500		2_Intergenic-14:73606000:73625400	2_Intergenic-14:73606000:73625400	No description		mESC_E14_newNAmes_dense.bed	overlapping	0	Intergenic	14:73606000:73625400	14	73606000	73625400	3001	15900	19400	500	100	Intergenic
Chr14:73611001-73611500	14	73611001	73611500		2_Intergenic-14:73606000:73625400	2_Intergenic-14:73606000:73625400	No description		mESC_E14_newNAmes_dense.bed	overlapping	0	Intergenic	14:73606000:73625400	14	73606000	73625400	5001	13900	19400	500	100	Intergenic
Chr14:73611501-73612000	14	73611501	73612000		2_Intergenic-14:73606000:73625400	2_Intergenic-14:73606000:73625400	No description		mESC_E14_newNAmes_dense.bed	overlapping	0	Intergenic	14:73606000:73625400	14	73606000	73625400	5501	13400	19400	500	100	Intergenic
Chr14:73631501-73632000	14	73631501	73632000		2_Intergenic-14:73625800:73700200	2_Intergenic-14:73625800:73700200	No description		mESC_E14_newNAmes_dense.bed	overlapping	0	Intergenic	14:73625800:73700200	14	73625800	73700200	5701	68200	74400	500	100	Intergenic
Chr14:73632001-73632500	14	73632001	73632500		2_Intergenic-14:73625800:73700200	2_Intergenic-14:73625800:73700200	No description		mESC_E14_newNAmes_dense.bed	overlapping	0	Intergenic	14:73625800:73700200	14	73625800	73700200	6201	67700	74400	500	100	Intergenic
Chr14:73632501-73633000	14	73632501	73633000		2_Intergenic-14:73625800:73700200	2_Intergenic-14:73625800:73700200	No description		mESC_E14_newNAmes_dense.bed	overlapping	0	Intergenic	14:73625800:73700200	14	73625800	73700200	6701	67200	74400	500	100	Intergenic
Chr14:73639001-73639500	14	73639001	73639500		2_Intergenic-14:73625800:73700200	2_Intergenic-14:73625800:73700200	No description		mESC_E14_newNAmes_dense.bed	overlapping	0	Intergenic	14:73625800:73700200	14	73625800	73700200	13201	60700	74400	500	100	Intergenic
Chr14:73639501-73640000	14	73639501	73640000		2_Intergenic-14:73625800:73700200	2_Intergenic-14:73625800:73700200	No description		mESC_E14_newNAmes_dense.bed	overlapping	0	Intergenic	14:73625800:73700200	14	73625800	73700200	13701	60200	74400	500	100	Intergenic
Chr14:73644501-73645000	14	73644501	73645000		2_Intergenic-14:73625800:73700200	2_Intergenic-14:73625800:73700200	No description		mESC_E14_newNAmes_dense.bed	overlapping	0	Intergenic	14:73625800:73700200	14	73625800	73700200	18701	55200	74400	500	100	Intergenic
Chr14:73659001-73659500	14	73659001	73659500		2_Intergenic-14:73625800:73700200	2_Intergenic-14:73625800:73700200	No description		mESC_E14_newNAmes_dense.bed	overlapping	0	Intergenic	14:73625800:73700200	14	73625800	73700200	33201	40700	74400	500	100	Intergenic
Chr14:73659501-73660000	14	73659501	73660000		2_Intergenic-14:73625800:73700200	2_Intergenic-14:73625800:73700200	No description		mESC_E14_newNAmes_dense.bed	overlapping	0	Intergenic	14:73625800:73700200	14	73625800	73700200	33701	40200	74400	500	100	Intergenic
Chr14:73660001-73660500	14	73660001	73660500		2_Intergenic-14:73625800:73700200	2_Intergenic-14:73625800:73700200	No description		mESC_E14_newNAmes_dense.bed	overlapping	0	Intergenic	14:73625800:73700200	14	73625800	73700200	34201	39700	74400	500	100	Intergenic
Chr14:73709001-73709500	14	73709001	73709500		2_Intergenic-14:73700600:73775600	2_Intergenic-14:73700600:73775600	No description		mESC_E14_newNAmes_dense.bed	overlapping	0	Intergenic	14:73700600:73775600	14	73700600	73775600	8401	66100	75000	500	100	Intergenic
Chr14:73709501-73710000	14	73709501	73710000		2_Intergenic-14:73700600:73775600	2_Intergenic-14:73700600:73775600	No description		mESC_E14_newNAmes_dense.bed	overlapping	0	Intergenic	14:73700600:73775600	14	73700600	73775600	8901	65600	75000	500	100	Intergenic
Chr14:73722501-73723000	14	73722501	73723000		2_Intergenic-14:73700600:73775600	2_Intergenic-14:73700600:73775600	No description		mESC_E14_newNAmes_dense.bed	overlapping	0	Intergenic	14:73700600:73775600	14	73700600	73775600	21901	52600	75000	500	100	Intergenic
Chr14:73726001-73726500	14	73726001	73726500		2_Intergenic-14:73700600:73775600	2_Intergenic-14:73700600:73775600	No description		mESC_E14_newNAmes_dense.bed	overlapping	0	Intergenic	14:73700600:73775600	14	73700600	73775600	25401	49100	75000	500	100	Intergenic
Chr14:73727501-73728000	14	73727501	73728000		2_Intergenic-14:73700600:73775600	2_Intergenic-14:73700600:73775600	No description		mESC_E14_newNAmes_dense.bed	overlapping	0	Intergenic	14:73700600:73775600	14	73700600	73775600	26901	47600	75000	500	100	Intergenic
Chr14:73750501-73751000	14	73750501	73751000		2_Intergenic-14:73700600:73775600	2_Intergenic-14:73700600:73775600	No description		mESC_E14_newNAmes_dense.bed	overlapping	0	Intergenic	14:73700600:73775600	14	73700600	73775600	49901	24600	75000	500	100	Intergenic
Chr14:73763501-73764000	14	73763501	73764000		2_Intergenic-14:73700600:73775600	2_Intergenic-14:73700600:73775600	No description		mESC_E14_newNAmes_dense.bed	overlapping	0	Intergenic	14:73700600:73775600	14	73700600	73775600	62901	11600	75000	500	100	Intergenic
Chr14:73771001-73771500	14	73771001	73771500		2_Intergenic-14:73700600:73775600	2_Intergenic-14:73700600:73775600	No description		mESC_E14_newNAmes_dense.bed	overlapping	0	Intergenic	14:73700600:73775600	14	73700600	73775600	70401	4100	75000	500	100	Intergenic
Chr14:73779501-73780000	14	73779501	73780000		2_Intergenic-14:73776600:73866800	2_Intergenic-14:73776600:73866800	No description		mESC_E14_newNAmes_dense.bed	overlapping	0	Intergenic	14:73776600:73866800	14	73776600	73866800	2901	86800	90200	500	100	Intergenic
Chr14:73789001-73789500	14	73789001	73789500		2_Intergenic-14:73776600:73866800	2_Intergenic-14:73776600:73866800	No description		mESC_E14_newNAmes_dense.bed	overlapping	0	Intergenic	14:73776600:73866800	14	73776600	73866800	12401	77300	90200	500	100	Intergenic
Chr14:73798501-73799000	14	73798501	73799000		2_Intergenic-14:73776600:73866800	2_Intergenic-14:73776600:73866800	No description		mESC_E14_newNAmes_dense.bed	overlapping	0	Intergenic	14:73776600:73866800	14	73776600	73866800	21901	67800	90200	500	100	Intergenic
Chr14:73812501-73813000	14	73812501	73813000		2_Intergenic-14:73776600:73866800	2_Intergenic-14:73776600:73866800	No description		mESC_E14_newNAmes_dense.bed	overlapping	0	Intergenic	14:73776600:73866800	14	73776600	73866800	35901	53800	90200	500	100	Intergenic
Chr14:73821001-73821500	14	73821001	73821500		2_Intergenic-14:73776600:73866800	2_Intergenic-14:73776600:73866800	No description		mESC_E14_newNAmes_dense.bed	overlapping	0	Intergenic	14:73776600:73866800	14	73776600	73866800	44401	45300	90200	500	100	Intergenic
Chr14:73851501-73852000	14	73851501	73852000		2_Intergenic-14:73776600:73866800	2_Intergenic-14:73776600:73866800	No description		mESC_E14_newNAmes_dense.bed	overlapping	0	Intergenic	14:73776600:73866800	14	73776600	73866800	74901	14800	90200	500	100	Intergenic
Chr14:73852001-73852500	14	73852001	73852500		2_Intergenic-14:73776600:73866800	2_Intergenic-14:73776600:73866800	No description		mESC_E14_newNAmes_dense.bed	overlapping	0	Intergenic	14:73776600:73866800	14	73776600	73866800	75401	14300	90200	500	100	Intergenic
Chr14:73904001-73904500	14	73904001	73904500		2_Intergenic-14:73867200:73996200	2_Intergenic-14:73867200:73996200	No description		mESC_E14_newNAmes_dense.bed	overlapping	0	Intergenic	14:73867200:73996200	14	73867200	73996200	36801	91700	129000	500	100	Intergenic
Chr14:73911501-73912000	14	73911501	73912000		2_Intergenic-14:73867200:73996200	2_Intergenic-14:73867200:73996200	No description		mESC_E14_newNAmes_dense.bed	overlapping	0	Intergenic	14:73867200:73996200	14	73867200	73996200	44301	84200	129000	500	100	Intergenic
Chr14:73912001-73912500	14	73912001	73912500		2_Intergenic-14:73867200:73996200	2_Intergenic-14:73867200:73996200	No description		mESC_E14_newNAmes_dense.bed	overlapping	0	Intergenic	14:73867200:73996200	14	73867200	73996200	44801	83700	129000	500	100	Intergenic
Chr14:73915001-73915500	14	73915001	73915500		2_Intergenic-14:73867200:73996200	2_Intergenic-14:73867200:73996200	No description		mESC_E14_newNAmes_dense.bed	overlapping	0	Intergenic	14:73867200:73996200	14	73867200	73996200	47801	80700	129000	500	100	Intergenic
Chr14:73915501-73916000	14	73915501	73916000		2_Intergenic-14:73867200:73996200	2_Intergenic-14:73867200:73996200	No description		mESC_E14_newNAmes_dense.bed	overlapping	0	Intergenic	14:73867200:73996200	14	73867200	73996200	48301	80200	129000	500	100	Intergenic
Chr14:73939501-73940000	14	73939501	73940000		2_Intergenic-14:73867200:73996200	2_Intergenic-14:73867200:73996200	No description		mESC_E14_newNAmes_dense.bed	overlapping	0	Intergenic	14:73867200:73996200	14	73867200	73996200	72301	56200	129000	500	100	Intergenic
Chr14:73941501-73942000	14	73941501	73942000		2_Intergenic-14:73867200:73996200	2_Intergenic-14:73867200:73996200	No description		mESC_E14_newNAmes_dense.bed	overlapping	0	Intergenic	14:73867200:73996200	14	73867200	73996200	74301	54200	129000	500	100	Intergenic
Chr14:73984501-73985000	14	73984501	73985000		2_Intergenic-14:73867200:73996200	2_Intergenic-14:73867200:73996200	No description		mESC_E14_newNAmes_dense.bed	overlapping	0	Intergenic	14:73867200:73996200	14	73867200	73996200	117301	11200	129000	500	100	Intergenic
Chr14:73998001-73998500	14	73998001	73998500		2_Intergenic-14:73996600:74140800	2_Intergenic-14:73996600:74140800	No description		mESC_E14_newNAmes_dense.bed	overlapping	0	Intergenic	14:73996600:74140800	14	73996600	74140800	1401	142300	144200	500	100	Intergenic
Chr14:73998501-73999000	14	73998501	73999000		2_Intergenic-14:73996600:74140800	2_Intergenic-14:73996600:74140800	No description		mESC_E14_newNAmes_dense.bed	overlapping	0	Intergenic	14:73996600:74140800	14	73996600	74140800	1901	141800	144200	500	100	Intergenic
Chr14:74001501-74002000	14	74001501	74002000		2_Intergenic-14:73996600:74140800	2_Intergenic-14:73996600:74140800	No description		mESC_E14_newNAmes_dense.bed	overlapping	0	Intergenic	14:73996600:74140800	14	73996600	74140800	4901	138800	144200	500	100	Intergenic
Chr14:74032001-74032500	14	74032001	74032500		2_Intergenic-14:73996600:74140800	2_Intergenic-14:73996600:74140800	No description		mESC_E14_newNAmes_dense.bed	overlapping	0	Intergenic	14:73996600:74140800	14	73996600	74140800	35401	108300	144200	500	100	Intergenic
Chr14:74039001-74039500	14	74039001	74039500		2_Intergenic-14:73996600:74140800	2_Intergenic-14:73996600:74140800	No description		mESC_E14_newNAmes_dense.bed	overlapping	0	Intergenic	14:73996600:74140800	14	73996600	74140800	42401	101300	144200	500	100	Intergenic
Chr14:74041001-74041500	14	74041001	74041500		2_Intergenic-14:73996600:74140800	2_Intergenic-14:73996600:74140800	No description		mESC_E14_newNAmes_dense.bed	overlapping	0	Intergenic	14:73996600:74140800	14	73996600	74140800	44401	99300	144200	500	100	Intergenic
Chr14:74055001-74055500	14	74055001	74055500		2_Intergenic-14:73996600:74140800	2_Intergenic-14:73996600:74140800	No description		mESC_E14_newNAmes_dense.bed	overlapping	0	Intergenic	14:73996600:74140800	14	73996600	74140800	58401	85300	144200	500	100	Intergenic
Chr14:74087501-74088000	14	74087501	74088000		2_Intergenic-14:73996600:74140800	2_Intergenic-14:73996600:74140800	No description		mESC_E14_newNAmes_dense.bed	overlapping	0	Intergenic	14:73996600:74140800	14	73996600	74140800	90901	52800	144200	500	100	Intergenic
Chr14:74122001-74122500	14	74122001	74122500		2_Intergenic-14:73996600:74140800	2_Intergenic-14:73996600:74140800	No description		mESC_E14_newNAmes_dense.bed	overlapping	0	Intergenic	14:73996600:74140800	14	73996600	74140800	125401	18300	144200	500	100	Intergenic
Chr14:74124501-74125000	14	74124501	74125000		2_Intergenic-14:73996600:74140800	2_Intergenic-14:73996600:74140800	No description		mESC_E14_newNAmes_dense.bed	overlapping	0	Intergenic	14:73996600:74140800	14	73996600	74140800	127901	15800	144200	500	100	Intergenic
Chr14:74130501-74131000	14	74130501	74131000		2_Intergenic-14:73996600:74140800	2_Intergenic-14:73996600:74140800	No description		mESC_E14_newNAmes_dense.bed	overlapping	0	Intergenic	14:73996600:74140800	14	73996600	74140800	133901	9800	144200	500	100	Intergenic
Chr14:74137501-74138000	14	74137501	74138000		2_Intergenic-14:73996600:74140800	2_Intergenic-14:73996600:74140800	No description		mESC_E14_newNAmes_dense.bed	overlapping	0	Intergenic	14:73996600:74140800	14	73996600	74140800	140901	2800	144200	500	100	Intergenic
Chr14:74138001-74138500	14	74138001	74138500		2_Intergenic-14:73996600:74140800	2_Intergenic-14:73996600:74140800	No description		mESC_E14_newNAmes_dense.bed	overlapping	0	Intergenic	14:73996600:74140800	14	73996600	74140800	141401	2300	144200	500	100	Intergenic
Chr14:74143501-74144000	14	74143501	74144000		2_Intergenic-14:74142400:74405800	2_Intergenic-14:74142400:74405800	No description		mESC_E14_newNAmes_dense.bed	overlapping	0	Intergenic	14:74142400:74405800	14	74142400	74405800	1101	261800	263400	500	100	Intergenic
Chr14:74182001-74182500	14	74182001	74182500		2_Intergenic-14:74142400:74405800	2_Intergenic-14:74142400:74405800	No description		mESC_E14_newNAmes_dense.bed	overlapping	0	Intergenic	14:74142400:74405800	14	74142400	74405800	39601	223300	263400	500	100	Intergenic
Chr14:74382501-74383000	14	74382501	74383000		2_Intergenic-14:74142400:74405800	2_Intergenic-14:74142400:74405800	No description		mESC_E14_newNAmes_dense.bed	overlapping	0	Intergenic	14:74142400:74405800	14	74142400	74405800	240101	22800	263400	500	100	Intergenic
Chr14:74383001-74383500	14	74383001	74383500		2_Intergenic-14:74142400:74405800	2_Intergenic-14:74142400:74405800	No description		mESC_E14_newNAmes_dense.bed	overlapping	0	Intergenic	14:74142400:74405800	14	74142400	74405800	240601	22300	263400	500	100	Intergenic
Chr14:74405001-74405500	14	74405001	74405500		2_Intergenic-14:74142400:74405800	2_Intergenic-14:74142400:74405800	No description		mESC_E14_newNAmes_dense.bed	overlapping	0	Intergenic	14:74142400:74405800	14	74142400	74405800	262601	300	263400	500	100	Intergenic
Chr14:74413001-74413500	14	74413001	74413500		2_Intergenic-14:74406400:74440800	2_Intergenic-14:74406400:74440800	No description		mESC_E14_newNAmes_dense.bed	overlapping	0	Intergenic	14:74406400:74440800	14	74406400	74440800	6601	27300	34400	500	100	Intergenic
Chr14:74420001-74420500	14	74420001	74420500		2_Intergenic-14:74406400:74440800	2_Intergenic-14:74406400:74440800	No description		mESC_E14_newNAmes_dense.bed	overlapping	0	Intergenic	14:74406400:74440800	14	74406400	74440800	13601	20300	34400	500	100	Intergenic
Chr14:74433501-74434000	14	74433501	74434000		2_Intergenic-14:74406400:74440800	2_Intergenic-14:74406400:74440800	No description		mESC_E14_newNAmes_dense.bed	overlapping	0	Intergenic	14:74406400:74440800	14	74406400	74440800	27101	6800	34400	500	100	Intergenic
Chr14:74434001-74434500	14	74434001	74434500		2_Intergenic-14:74406400:74440800	2_Intergenic-14:74406400:74440800	No description		mESC_E14_newNAmes_dense.bed	overlapping	0	Intergenic	14:74406400:74440800	14	74406400	74440800	27601	6300	34400	500	100	Intergenic
Chr14:74434501-74435000	14	74434501	74435000		2_Intergenic-14:74406400:74440800	2_Intergenic-14:74406400:74440800	No description		mESC_E14_newNAmes_dense.bed	overlapping	0	Intergenic	14:74406400:74440800	14	74406400	74440800	28101	5800	34400	500	100	Intergenic
Chr14:74435001-74435500	14	74435001	74435500		2_Intergenic-14:74406400:74440800	2_Intergenic-14:74406400:74440800	No description		mESC_E14_newNAmes_dense.bed	overlapping	0	Intergenic	14:74406400:74440800	14	74406400	74440800	28601	5300	34400	500	100	Intergenic
Chr14:74440501-74441000	14	74440501	74441000		2_Intergenic-14:74406400:74440800	2_Intergenic-14:74406400:74440800	No description		mESC_E14_newNAmes_dense.bed	overlapping	0	Intergenic	14:74406400:74440800	14	74406400	74440800	34101	-200	34400	300	60	Intergenic
Chr14:74441001-74441500	14	74441001	74441500		7_ActivePromoter-14:74440800:74441200	7_ActivePromoter-14:74440800:74441200	No description		mESC_E14_newNAmes_dense.bed	overlapping	0	ActivePromoter	14:74440800:74441200	14	74440800	74441200	201	-300	400	200	40	ActivePromoter
Chr14:74455001-74455500	14	74455001	74455500		2_Intergenic-14:74441200:74602400	2_Intergenic-14:74441200:74602400	No description		mESC_E14_newNAmes_dense.bed	overlapping	0	Intergenic	14:74441200:74602400	14	74441200	74602400	13801	146900	161200	500	100	Intergenic
Chr14:74463501-74464000	14	74463501	74464000		2_Intergenic-14:74441200:74602400	2_Intergenic-14:74441200:74602400	No description		mESC_E14_newNAmes_dense.bed	overlapping	0	Intergenic	14:74441200:74602400	14	74441200	74602400	22301	138400	161200	500	100	Intergenic
Chr14:74502501-74503000	14	74502501	74503000		2_Intergenic-14:74441200:74602400	2_Intergenic-14:74441200:74602400	No description		mESC_E14_newNAmes_dense.bed	overlapping	0	Intergenic	14:74441200:74602400	14	74441200	74602400	61301	99400	161200	500	100	Intergenic
Chr14:74503001-74503500	14	74503001	74503500		2_Intergenic-14:74441200:74602400	2_Intergenic-14:74441200:74602400	No description		mESC_E14_newNAmes_dense.bed	overlapping	0	Intergenic	14:74441200:74602400	14	74441200	74602400	61801	98900	161200	500	100	Intergenic
Chr14:74503501-74504000	14	74503501	74504000		2_Intergenic-14:74441200:74602400	2_Intergenic-14:74441200:74602400	No description		mESC_E14_newNAmes_dense.bed	overlapping	0	Intergenic	14:74441200:74602400	14	74441200	74602400	62301	98400	161200	500	100	Intergenic
Chr14:74524001-74524500	14	74524001	74524500		2_Intergenic-14:74441200:74602400	2_Intergenic-14:74441200:74602400	No description		mESC_E14_newNAmes_dense.bed	overlapping	0	Intergenic	14:74441200:74602400	14	74441200	74602400	82801	77900	161200	500	100	Intergenic
Chr14:74535001-74535500	14	74535001	74535500		2_Intergenic-14:74441200:74602400	2_Intergenic-14:74441200:74602400	No description		mESC_E14_newNAmes_dense.bed	overlapping	0	Intergenic	14:74441200:74602400	14	74441200	74602400	93801	66900	161200	500	100	Intergenic
Chr14:74536001-74536500	14	74536001	74536500		2_Intergenic-14:74441200:74602400	2_Intergenic-14:74441200:74602400	No description		mESC_E14_newNAmes_dense.bed	overlapping	0	Intergenic	14:74441200:74602400	14	74441200	74602400	94801	65900	161200	500	100	Intergenic
Chr14:74570501-74571000	14	74570501	74571000		2_Intergenic-14:74441200:74602400	2_Intergenic-14:74441200:74602400	No description		mESC_E14_newNAmes_dense.bed	overlapping	0	Intergenic	14:74441200:74602400	14	74441200	74602400	129301	31400	161200	500	100	Intergenic
Chr14:74571001-74571500	14	74571001	74571500		2_Intergenic-14:74441200:74602400	2_Intergenic-14:74441200:74602400	No description		mESC_E14_newNAmes_dense.bed	overlapping	0	Intergenic	14:74441200:74602400	14	74441200	74602400	129801	30900	161200	500	100	Intergenic
Chr14:74583001-74583500	14	74583001	74583500		2_Intergenic-14:74441200:74602400	2_Intergenic-14:74441200:74602400	No description		mESC_E14_newNAmes_dense.bed	overlapping	0	Intergenic	14:74441200:74602400	14	74441200	74602400	141801	18900	161200	500	100	Intergenic
Chr14:74583501-74584000	14	74583501	74584000		2_Intergenic-14:74441200:74602400	2_Intergenic-14:74441200:74602400	No description		mESC_E14_newNAmes_dense.bed	overlapping	0	Intergenic	14:74441200:74602400	14	74441200	74602400	142301	18400	161200	500	100	Intergenic
Chr14:74584001-74584500	14	74584001	74584500		2_Intergenic-14:74441200:74602400	2_Intergenic-14:74441200:74602400	No description		mESC_E14_newNAmes_dense.bed	overlapping	0	Intergenic	14:74441200:74602400	14	74441200	74602400	142801	17900	161200	500	100	Intergenic
Chr14:74589001-74589500	14	74589001	74589500		2_Intergenic-14:74441200:74602400	2_Intergenic-14:74441200:74602400	No description		mESC_E14_newNAmes_dense.bed	overlapping	0	Intergenic	14:74441200:74602400	14	74441200	74602400	147801	12900	161200	500	100	Intergenic
Chr14:74606001-74606500	14	74606001	74606500		2_Intergenic-14:74603200:74618800	2_Intergenic-14:74603200:74618800	No description		mESC_E14_newNAmes_dense.bed	overlapping	0	Intergenic	14:74603200:74618800	14	74603200	74618800	2801	12300	15600	500	100	Intergenic
Chr14:74606501-74607000	14	74606501	74607000		2_Intergenic-14:74603200:74618800	2_Intergenic-14:74603200:74618800	No description		mESC_E14_newNAmes_dense.bed	overlapping	0	Intergenic	14:74603200:74618800	14	74603200	74618800	3301	11800	15600	500	100	Intergenic
Chr14:74608001-74608500	14	74608001	74608500		2_Intergenic-14:74603200:74618800	2_Intergenic-14:74603200:74618800	No description		mESC_E14_newNAmes_dense.bed	overlapping	0	Intergenic	14:74603200:74618800	14	74603200	74618800	4801	10300	15600	500	100	Intergenic
Chr14:74612501-74613000	14	74612501	74613000		2_Intergenic-14:74603200:74618800	2_Intergenic-14:74603200:74618800	No description		mESC_E14_newNAmes_dense.bed	overlapping	0	Intergenic	14:74603200:74618800	14	74603200	74618800	9301	5800	15600	500	100	Intergenic
Chr14:74640501-74641000	14	74640501	74641000		5_RepressedChromatin-14:74638600:74640800	5_RepressedChromatin-14:74638600:74640800	No description		mESC_E14_newNAmes_dense.bed	overlapping	0	RepressedChromatin	14:74638600:74640800	14	74638600	74640800	1901	-200	2200	300	60	Heterochromatin
Chr14:74641001-74641500	14	74641001	74641500		5_RepressedChromatin-14:74641000:74643200	5_RepressedChromatin-14:74641000:74643200	No description		mESC_E14_newNAmes_dense.bed	overlapping	0	RepressedChromatin	14:74641000:74643200	14	74641000	74643200	1	1700	2200	500	100	Heterochromatin
Chr14:74641501-74642000	14	74641501	74642000		5_RepressedChromatin-14:74641000:74643200	5_RepressedChromatin-14:74641000:74643200	No description		mESC_E14_newNAmes_dense.bed	overlapping	0	RepressedChromatin	14:74641000:74643200	14	74641000	74643200	501	1200	2200	500	100	Heterochromatin
Chr14:74643001-74643500	14	74643001	74643500		5_RepressedChromatin-14:74641000:74643200	5_RepressedChromatin-14:74641000:74643200	No description		mESC_E14_newNAmes_dense.bed	overlapping	0	RepressedChromatin	14:74641000:74643200	14	74641000	74643200	2001	-300	2200	200	40	Heterochromatin
Chr14:74644501-74645000	14	74644501	74645000		5_RepressedChromatin-14:74644400:74645400	5_RepressedChromatin-14:74644400:74645400	No description		mESC_E14_newNAmes_dense.bed	overlapping	0	RepressedChromatin	14:74644400:74645400	14	74644400	74645400	101	400	1000	500	100	Heterochromatin
Chr14:74645001-74645500	14	74645001	74645500		5_RepressedChromatin-14:74644400:74645400	5_RepressedChromatin-14:74644400:74645400	No description		mESC_E14_newNAmes_dense.bed	overlapping	0	RepressedChromatin	14:74644400:74645400	14	74644400	74645400	601	-100	1000	400	80	Heterochromatin
Chr14:74662501-74663000	14	74662501	74663000		2_Intergenic-14:74645400:74709000	2_Intergenic-14:74645400:74709000	No description		mESC_E14_newNAmes_dense.bed	overlapping	0	Intergenic	14:74645400:74709000	14	74645400	74709000	17101	46000	63600	500	100	Intergenic
Chr14:74670001-74670500	14	74670001	74670500		2_Intergenic-14:74645400:74709000	2_Intergenic-14:74645400:74709000	No description		mESC_E14_newNAmes_dense.bed	overlapping	0	Intergenic	14:74645400:74709000	14	74645400	74709000	24601	38500	63600	500	100	Intergenic
Chr14:74677501-74678000	14	74677501	74678000		2_Intergenic-14:74645400:74709000	2_Intergenic-14:74645400:74709000	No description		mESC_E14_newNAmes_dense.bed	overlapping	0	Intergenic	14:74645400:74709000	14	74645400	74709000	32101	31000	63600	500	100	Intergenic
Chr14:74678001-74678500	14	74678001	74678500		2_Intergenic-14:74645400:74709000	2_Intergenic-14:74645400:74709000	No description		mESC_E14_newNAmes_dense.bed	overlapping	0	Intergenic	14:74645400:74709000	14	74645400	74709000	32601	30500	63600	500	100	Intergenic
Chr14:74689501-74690000	14	74689501	74690000		2_Intergenic-14:74645400:74709000	2_Intergenic-14:74645400:74709000	No description		mESC_E14_newNAmes_dense.bed	overlapping	0	Intergenic	14:74645400:74709000	14	74645400	74709000	44101	19000	63600	500	100	Intergenic
Chr14:74692501-74693000	14	74692501	74693000		2_Intergenic-14:74645400:74709000	2_Intergenic-14:74645400:74709000	No description		mESC_E14_newNAmes_dense.bed	overlapping	0	Intergenic	14:74645400:74709000	14	74645400	74709000	47101	16000	63600	500	100	Intergenic
Chr14:74693001-74693500	14	74693001	74693500		2_Intergenic-14:74645400:74709000	2_Intergenic-14:74645400:74709000	No description		mESC_E14_newNAmes_dense.bed	overlapping	0	Intergenic	14:74645400:74709000	14	74645400	74709000	47601	15500	63600	500	100	Intergenic
Chr14:74706001-74706500	14	74706001	74706500		2_Intergenic-14:74645400:74709000	2_Intergenic-14:74645400:74709000	No description		mESC_E14_newNAmes_dense.bed	overlapping	0	Intergenic	14:74645400:74709000	14	74645400	74709000	60601	2500	63600	500	100	Intergenic
Chr14:74706501-74707000	14	74706501	74707000		2_Intergenic-14:74645400:74709000	2_Intergenic-14:74645400:74709000	No description		mESC_E14_newNAmes_dense.bed	overlapping	0	Intergenic	14:74645400:74709000	14	74645400	74709000	61101	2000	63600	500	100	Intergenic
Chr14:74715501-74716000	14	74715501	74716000		2_Intergenic-14:74709400:74731600	2_Intergenic-14:74709400:74731600	No description		mESC_E14_newNAmes_dense.bed	overlapping	0	Intergenic	14:74709400:74731600	14	74709400	74731600	6101	15600	22200	500	100	Intergenic
Chr14:74716001-74716500	14	74716001	74716500		2_Intergenic-14:74709400:74731600	2_Intergenic-14:74709400:74731600	No description		mESC_E14_newNAmes_dense.bed	overlapping	0	Intergenic	14:74709400:74731600	14	74709400	74731600	6601	15100	22200	500	100	Intergenic
Chr14:74726001-74726500	14	74726001	74726500		2_Intergenic-14:74709400:74731600	2_Intergenic-14:74709400:74731600	No description		mESC_E14_newNAmes_dense.bed	overlapping	0	Intergenic	14:74709400:74731600	14	74709400	74731600	16601	5100	22200	500	100	Intergenic
Chr14:74726501-74727000	14	74726501	74727000		2_Intergenic-14:74709400:74731600	2_Intergenic-14:74709400:74731600	No description		mESC_E14_newNAmes_dense.bed	overlapping	0	Intergenic	14:74709400:74731600	14	74709400	74731600	17101	4600	22200	500	100	Intergenic
Chr14:74732001-74732500	14	74732001	74732500		7_ActivePromoter-14:74732000:74732800	7_ActivePromoter-14:74732000:74732800	No description		mESC_E14_newNAmes_dense.bed	overlapping	0	ActivePromoter	14:74732000:74732800	14	74732000	74732800	1	300	800	500	100	ActivePromoter
Chr14:74732501-74733000	14	74732501	74733000		7_ActivePromoter-14:74732000:74732800	7_ActivePromoter-14:74732000:74732800	No description		mESC_E14_newNAmes_dense.bed	overlapping	0	ActivePromoter	14:74732000:74732800	14	74732000	74732800	501	-200	800	300	60	ActivePromoter
Chr14:74745001-74745500	14	74745001	74745500		10_TranscriptionElongation-14:74738400:74750800	10_TranscriptionElongation-14:74738400:74750800	No description		mESC_E14_newNAmes_dense.bed	overlapping	0	TranscriptionElongation	14:74738400:74750800	14	74738400	74750800	6601	5300	12400	500	100	TranscriptionElongation
Chr14:74753501-74754000	14	74753501	74754000		3_Heterochromatin-14:74750800:74756600	3_Heterochromatin-14:74750800:74756600	No description		mESC_E14_newNAmes_dense.bed	overlapping	0	Heterochromatin	14:74750800:74756600	14	74750800	74756600	2701	2600	5800	500	100	Heterochromatin
Chr14:74754001-74754500	14	74754001	74754500		3_Heterochromatin-14:74750800:74756600	3_Heterochromatin-14:74750800:74756600	No description		mESC_E14_newNAmes_dense.bed	overlapping	0	Heterochromatin	14:74750800:74756600	14	74750800	74756600	3201	2100	5800	500	100	Heterochromatin
Chr14:74770001-74770500	14	74770001	74770500		10_TranscriptionElongation-14:74768400:74770600	10_TranscriptionElongation-14:74768400:74770600	No description		mESC_E14_newNAmes_dense.bed	overlapping	0	TranscriptionElongation	14:74768400:74770600	14	74768400	74770600	1601	100	2200	500	100	TranscriptionElongation
Chr14:74772501-74773000	14	74772501	74773000		3_Heterochromatin-14:74771000:74773600	3_Heterochromatin-14:74771000:74773600	No description		mESC_E14_newNAmes_dense.bed	overlapping	0	Heterochromatin	14:74771000:74773600	14	74771000	74773600	1501	600	2600	500	100	Heterochromatin
Chr14:74783001-74783500	14	74783001	74783500		3_Heterochromatin-14:74782600:74784400	3_Heterochromatin-14:74782600:74784400	No description		mESC_E14_newNAmes_dense.bed	overlapping	0	Heterochromatin	14:74782600:74784400	14	74782600	74784400	401	900	1800	500	100	Heterochromatin
Chr14:74795001-74795500	14	74795001	74795500		10_TranscriptionElongation-14:74793000:74795600	10_TranscriptionElongation-14:74793000:74795600	No description		mESC_E14_newNAmes_dense.bed	overlapping	0	TranscriptionElongation	14:74793000:74795600	14	74793000	74795600	2001	100	2600	500	100	TranscriptionElongation
Chr14:74795501-74796000	14	74795501	74796000		10_TranscriptionElongation-14:74793000:74795600	10_TranscriptionElongation-14:74793000:74795600	No description		mESC_E14_newNAmes_dense.bed	overlapping	0	TranscriptionElongation	14:74793000:74795600	14	74793000	74795600	2501	-400	2600	100	20	TranscriptionElongation
Chr14:74797001-74797500	14	74797001	74797500		3_Heterochromatin-14:74795600:74797200	3_Heterochromatin-14:74795600:74797200	No description		mESC_E14_newNAmes_dense.bed	overlapping	0	Heterochromatin	14:74795600:74797200	14	74795600	74797200	1401	-300	1600	200	40	Heterochromatin
Chr14:74797501-74798000	14	74797501	74798000		10_TranscriptionElongation-14:74797200:74798600	10_TranscriptionElongation-14:74797200:74798600	No description		mESC_E14_newNAmes_dense.bed	overlapping	0	TranscriptionElongation	14:74797200:74798600	14	74797200	74798600	301	600	1400	500	100	TranscriptionElongation
Chr14:74798001-74798500	14	74798001	74798500		10_TranscriptionElongation-14:74797200:74798600	10_TranscriptionElongation-14:74797200:74798600	No description		mESC_E14_newNAmes_dense.bed	overlapping	0	TranscriptionElongation	14:74797200:74798600	14	74797200	74798600	801	100	1400	500	100	TranscriptionElongation
Chr14:74799001-74799500	14	74799001	74799500		3_Heterochromatin-14:74798600:74801400	3_Heterochromatin-14:74798600:74801400	No description		mESC_E14_newNAmes_dense.bed	overlapping	0	Heterochromatin	14:74798600:74801400	14	74798600	74801400	401	1900	2800	500	100	Heterochromatin
Chr14:74799501-74800000	14	74799501	74800000		3_Heterochromatin-14:74798600:74801400	3_Heterochromatin-14:74798600:74801400	No description		mESC_E14_newNAmes_dense.bed	overlapping	0	Heterochromatin	14:74798600:74801400	14	74798600	74801400	901	1400	2800	500	100	Heterochromatin
Chr14:74813501-74814000	14	74813501	74814000		10_TranscriptionElongation-14:74813200:74814000	10_TranscriptionElongation-14:74813200:74814000	No description		mESC_E14_newNAmes_dense.bed	overlapping	0	TranscriptionElongation	14:74813200:74814000	14	74813200	74814000	301	0	800	500	100	TranscriptionElongation
Chr14:74814001-74814500	14	74814001	74814500		3_Heterochromatin-14:74814000:74818200	3_Heterochromatin-14:74814000:74818200	No description		mESC_E14_newNAmes_dense.bed	overlapping	0	Heterochromatin	14:74814000:74818200	14	74814000	74818200	1	3700	4200	500	100	Heterochromatin
Chr14:74814501-74815000	14	74814501	74815000		3_Heterochromatin-14:74814000:74818200	3_Heterochromatin-14:74814000:74818200	No description		mESC_E14_newNAmes_dense.bed	overlapping	0	Heterochromatin	14:74814000:74818200	14	74814000	74818200	501	3200	4200	500	100	Heterochromatin
Chr14:74819001-74819500	14	74819001	74819500		10_TranscriptionElongation-14:74818200:74819800	10_TranscriptionElongation-14:74818200:74819800	No description		mESC_E14_newNAmes_dense.bed	overlapping	0	TranscriptionElongation	14:74818200:74819800	14	74818200	74819800	801	300	1600	500	100	TranscriptionElongation
Chr14:74819501-74820000	14	74819501	74820000		10_TranscriptionElongation-14:74818200:74819800	10_TranscriptionElongation-14:74818200:74819800	No description		mESC_E14_newNAmes_dense.bed	overlapping	0	TranscriptionElongation	14:74818200:74819800	14	74818200	74819800	1301	-200	1600	300	60	TranscriptionElongation
Chr14:74826001-74826500	14	74826001	74826500		2_Intergenic-14:74824000:74829800	2_Intergenic-14:74824000:74829800	No description		mESC_E14_newNAmes_dense.bed	overlapping	0	Intergenic	14:74824000:74829800	14	74824000	74829800	2001	3300	5800	500	100	Intergenic
Chr14:74826501-74827000	14	74826501	74827000		2_Intergenic-14:74824000:74829800	2_Intergenic-14:74824000:74829800	No description		mESC_E14_newNAmes_dense.bed	overlapping	0	Intergenic	14:74824000:74829800	14	74824000	74829800	2501	2800	5800	500	100	Intergenic
Chr14:74827001-74827500	14	74827001	74827500		2_Intergenic-14:74824000:74829800	2_Intergenic-14:74824000:74829800	No description		mESC_E14_newNAmes_dense.bed	overlapping	0	Intergenic	14:74824000:74829800	14	74824000	74829800	3001	2300	5800	500	100	Intergenic
Chr14:74827501-74828000	14	74827501	74828000		2_Intergenic-14:74824000:74829800	2_Intergenic-14:74824000:74829800	No description		mESC_E14_newNAmes_dense.bed	overlapping	0	Intergenic	14:74824000:74829800	14	74824000	74829800	3501	1800	5800	500	100	Intergenic
Chr14:74828501-74829000	14	74828501	74829000		2_Intergenic-14:74824000:74829800	2_Intergenic-14:74824000:74829800	No description		mESC_E14_newNAmes_dense.bed	overlapping	0	Intergenic	14:74824000:74829800	14	74824000	74829800	4501	800	5800	500	100	Intergenic
Chr14:74829001-74829500	14	74829001	74829500		2_Intergenic-14:74824000:74829800	2_Intergenic-14:74824000:74829800	No description		mESC_E14_newNAmes_dense.bed	overlapping	0	Intergenic	14:74824000:74829800	14	74824000	74829800	5001	300	5800	500	100	Intergenic
Chr14:74832501-74833000	14	74832501	74833000		10_TranscriptionElongation-14:74831400:74832600	10_TranscriptionElongation-14:74831400:74832600	No description		mESC_E14_newNAmes_dense.bed	overlapping	0	TranscriptionElongation	14:74831400:74832600	14	74831400	74832600	1101	-400	1200	100	20	TranscriptionElongation
Chr14:74840001-74840500	14	74840001	74840500		2_Intergenic-14:74835800:74847800	2_Intergenic-14:74835800:74847800	No description		mESC_E14_newNAmes_dense.bed	overlapping	0	Intergenic	14:74835800:74847800	14	74835800	74847800	4201	7300	12000	500	100	Intergenic
Chr14:74842001-74842500	14	74842001	74842500		2_Intergenic-14:74835800:74847800	2_Intergenic-14:74835800:74847800	No description		mESC_E14_newNAmes_dense.bed	overlapping	0	Intergenic	14:74835800:74847800	14	74835800	74847800	6201	5300	12000	500	100	Intergenic
Chr14:74842501-74843000	14	74842501	74843000		2_Intergenic-14:74835800:74847800	2_Intergenic-14:74835800:74847800	No description		mESC_E14_newNAmes_dense.bed	overlapping	0	Intergenic	14:74835800:74847800	14	74835800	74847800	6701	4800	12000	500	100	Intergenic
Chr14:74847501-74848000	14	74847501	74848000		2_Intergenic-14:74835800:74847800	2_Intergenic-14:74835800:74847800	No description		mESC_E14_newNAmes_dense.bed	overlapping	0	Intergenic	14:74835800:74847800	14	74835800	74847800	11701	-200	12000	300	60	Intergenic
Chr14:74848001-74848500	14	74848001	74848500		3_Heterochromatin-14:74847800:74851000	3_Heterochromatin-14:74847800:74851000	No description		mESC_E14_newNAmes_dense.bed	overlapping	0	Heterochromatin	14:74847800:74851000	14	74847800	74851000	201	2500	3200	500	100	Heterochromatin
Chr14:74861001-74861500	14	74861001	74861500		2_Intergenic-14:74851000:74861400	2_Intergenic-14:74851000:74861400	No description		mESC_E14_newNAmes_dense.bed	overlapping	0	Intergenic	14:74851000:74861400	14	74851000	74861400	10001	-100	10400	400	80	Intergenic
Chr14:74861501-74862000	14	74861501	74862000		8_StrongEnhancer-14:74861400:74862000	8_StrongEnhancer-14:74861400:74862000	No description		mESC_E14_newNAmes_dense.bed	overlapping	0	StrongEnhancer	14:74861400:74862000	14	74861400	74862000	101	0	600	500	100	StrongEnhancer
Chr14:74862501-74863000	14	74862501	74863000		2_Intergenic-14:74862400:74865600	2_Intergenic-14:74862400:74865600	No description		mESC_E14_newNAmes_dense.bed	overlapping	0	Intergenic	14:74862400:74865600	14	74862400	74865600	101	2600	3200	500	100	Intergenic
Chr14:74863001-74863500	14	74863001	74863500		2_Intergenic-14:74862400:74865600	2_Intergenic-14:74862400:74865600	No description		mESC_E14_newNAmes_dense.bed	overlapping	0	Intergenic	14:74862400:74865600	14	74862400	74865600	601	2100	3200	500	100	Intergenic
Chr14:74866001-74866500	14	74866001	74866500		4_Enhancer-14:74865600:74867800	4_Enhancer-14:74865600:74867800	No description		mESC_E14_newNAmes_dense.bed	overlapping	0	Enhancer	14:74865600:74867800	14	74865600	74867800	401	1300	2200	500	100	Enhancer
Chr14:74867501-74868000	14	74867501	74868000		4_Enhancer-14:74865600:74867800	4_Enhancer-14:74865600:74867800	No description		mESC_E14_newNAmes_dense.bed	overlapping	0	Enhancer	14:74865600:74867800	14	74865600	74867800	1901	-200	2200	300	60	Enhancer
Chr14:74868001-74868500	14	74868001	74868500		2_Intergenic-14:74867800:74877400	2_Intergenic-14:74867800:74877400	No description		mESC_E14_newNAmes_dense.bed	overlapping	0	Intergenic	14:74867800:74877400	14	74867800	74877400	201	8900	9600	500	100	Intergenic
Chr14:74880501-74881000	14	74880501	74881000		2_Intergenic-14:74878600:74881800	2_Intergenic-14:74878600:74881800	No description		mESC_E14_newNAmes_dense.bed	overlapping	0	Intergenic	14:74878600:74881800	14	74878600	74881800	1901	800	3200	500	100	Intergenic
Chr14:74881001-74881500	14	74881001	74881500		2_Intergenic-14:74878600:74881800	2_Intergenic-14:74878600:74881800	No description		mESC_E14_newNAmes_dense.bed	overlapping	0	Intergenic	14:74878600:74881800	14	74878600	74881800	2401	300	3200	500	100	Intergenic
Chr14:74884001-74884500	14	74884001	74884500		4_Enhancer-14:74881800:74884200	4_Enhancer-14:74881800:74884200	No description		mESC_E14_newNAmes_dense.bed	overlapping	0	Enhancer	14:74881800:74884200	14	74881800	74884200	2201	-300	2400	200	40	Enhancer
Chr14:74884501-74885000	14	74884501	74885000		8_StrongEnhancer-14:74884200:74884600	8_StrongEnhancer-14:74884200:74884600	No description		mESC_E14_newNAmes_dense.bed	overlapping	0	StrongEnhancer	14:74884200:74884600	14	74884200	74884600	301	-400	400	100	20	StrongEnhancer
Chr14:74888501-74889000	14	74888501	74889000		2_Intergenic-14:74885400:74903000	2_Intergenic-14:74885400:74903000	No description		mESC_E14_newNAmes_dense.bed	overlapping	0	Intergenic	14:74885400:74903000	14	74885400	74903000	3101	14000	17600	500	100	Intergenic
Chr14:74889001-74889500	14	74889001	74889500		2_Intergenic-14:74885400:74903000	2_Intergenic-14:74885400:74903000	No description		mESC_E14_newNAmes_dense.bed	overlapping	0	Intergenic	14:74885400:74903000	14	74885400	74903000	3601	13500	17600	500	100	Intergenic
Chr14:74891001-74891500	14	74891001	74891500		2_Intergenic-14:74885400:74903000	2_Intergenic-14:74885400:74903000	No description		mESC_E14_newNAmes_dense.bed	overlapping	0	Intergenic	14:74885400:74903000	14	74885400	74903000	5601	11500	17600	500	100	Intergenic
Chr14:74923001-74923500	14	74923001	74923500		3_Heterochromatin-14:74923000:74927200	3_Heterochromatin-14:74923000:74927200	No description		mESC_E14_newNAmes_dense.bed	overlapping	0	Heterochromatin	14:74923000:74927200	14	74923000	74927200	1	3700	4200	500	100	Heterochromatin
Chr14:74926501-74927000	14	74926501	74927000		3_Heterochromatin-14:74923000:74927200	3_Heterochromatin-14:74923000:74927200	No description		mESC_E14_newNAmes_dense.bed	overlapping	0	Heterochromatin	14:74923000:74927200	14	74923000	74927200	3501	200	4200	500	100	Heterochromatin
Chr14:74927001-74927500	14	74927001	74927500		3_Heterochromatin-14:74923000:74927200	3_Heterochromatin-14:74923000:74927200	No description		mESC_E14_newNAmes_dense.bed	overlapping	0	Heterochromatin	14:74923000:74927200	14	74923000	74927200	4001	-300	4200	200	40	Heterochromatin
Chr14:74928001-74928500	14	74928001	74928500		4_Enhancer-14:74927200:74928200	4_Enhancer-14:74927200:74928200	No description		mESC_E14_newNAmes_dense.bed	overlapping	0	Enhancer	14:74927200:74928200	14	74927200	74928200	801	-300	1000	200	40	Enhancer
Chr14:74931501-74932000	14	74931501	74932000		3_Heterochromatin-14:74931200:74933400	3_Heterochromatin-14:74931200:74933400	No description		mESC_E14_newNAmes_dense.bed	overlapping	0	Heterochromatin	14:74931200:74933400	14	74931200	74933400	301	1400	2200	500	100	Heterochromatin
Chr14:74932501-74933000	14	74932501	74933000		3_Heterochromatin-14:74931200:74933400	3_Heterochromatin-14:74931200:74933400	No description		mESC_E14_newNAmes_dense.bed	overlapping	0	Heterochromatin	14:74931200:74933400	14	74931200	74933400	1301	400	2200	500	100	Heterochromatin
Chr14:74935001-74935500	14	74935001	74935500		4_Enhancer-14:74934800:74937400	4_Enhancer-14:74934800:74937400	No description		mESC_E14_newNAmes_dense.bed	overlapping	0	Enhancer	14:74934800:74937400	14	74934800	74937400	201	1900	2600	500	100	Enhancer
Chr14:74941001-74941500	14	74941001	74941500		8_StrongEnhancer-14:74941000:74941400	8_StrongEnhancer-14:74941000:74941400	No description		mESC_E14_newNAmes_dense.bed	overlapping	0	StrongEnhancer	14:74941000:74941400	14	74941000	74941400	1	-100	400	400	80	StrongEnhancer
Chr14:74943001-74943500	14	74943001	74943500		3_Heterochromatin-14:74942000:74943600	3_Heterochromatin-14:74942000:74943600	No description		mESC_E14_newNAmes_dense.bed	overlapping	0	Heterochromatin	14:74942000:74943600	14	74942000	74943600	1001	100	1600	500	100	Heterochromatin
Chr14:74946501-74947000	14	74946501	74947000		6_BivalentChromatin-14:74946000:74946600	6_BivalentChromatin-14:74946000:74946600	No description		mESC_E14_newNAmes_dense.bed	overlapping	0	BivalentChromatin	14:74946000:74946600	14	74946000	74946600	501	-400	600	100	20	BivalentChromatin
Chr14:74947001-74947500	14	74947001	74947500		7_ActivePromoter-14:74946600:74948400	7_ActivePromoter-14:74946600:74948400	No description		mESC_E14_newNAmes_dense.bed	overlapping	0	ActivePromoter	14:74946600:74948400	14	74946600	74948400	401	900	1800	500	100	ActivePromoter
Chr14:74947501-74948000	14	74947501	74948000		7_ActivePromoter-14:74946600:74948400	7_ActivePromoter-14:74946600:74948400	No description		mESC_E14_newNAmes_dense.bed	overlapping	0	ActivePromoter	14:74946600:74948400	14	74946600	74948400	901	400	1800	500	100	ActivePromoter
Chr14:74948501-74949000	14	74948501	74949000		8_StrongEnhancer-14:74948400:74948600	8_StrongEnhancer-14:74948400:74948600	No description		mESC_E14_newNAmes_dense.bed	overlapping	0	StrongEnhancer	14:74948400:74948600	14	74948400	74948600	101	-400	200	100	20	StrongEnhancer
Chr14:74949001-74949500	14	74949001	74949500		1_Insulator-14:74948600:74949400	1_Insulator-14:74948600:74949400	No description		mESC_E14_newNAmes_dense.bed	overlapping	0	Insulator	14:74948600:74949400	14	74948600	74949400	401	-100	800	400	80	Insulator
Chr14:74953001-74953500	14	74953001	74953500		5_RepressedChromatin-14:74952200:74954000	5_RepressedChromatin-14:74952200:74954000	No description		mESC_E14_newNAmes_dense.bed	overlapping	0	RepressedChromatin	14:74952200:74954000	14	74952200	74954000	801	500	1800	500	100	Heterochromatin
Chr14:74953501-74954000	14	74953501	74954000		5_RepressedChromatin-14:74952200:74954000	5_RepressedChromatin-14:74952200:74954000	No description		mESC_E14_newNAmes_dense.bed	overlapping	0	RepressedChromatin	14:74952200:74954000	14	74952200	74954000	1301	0	1800	500	100	Heterochromatin
Chr14:74959501-74960000	14	74959501	74960000		2_Intergenic-14:74954000:74973400	2_Intergenic-14:74954000:74973400	No description		mESC_E14_newNAmes_dense.bed	overlapping	0	Intergenic	14:74954000:74973400	14	74954000	74973400	5501	13400	19400	500	100	Intergenic
Chr14:74970501-74971000	14	74970501	74971000		2_Intergenic-14:74954000:74973400	2_Intergenic-14:74954000:74973400	No description		mESC_E14_newNAmes_dense.bed	overlapping	0	Intergenic	14:74954000:74973400	14	74954000	74973400	16501	2400	19400	500	100	Intergenic
Chr14:74974001-74974500	14	74974001	74974500		4_Enhancer-14:74973400:74974400	4_Enhancer-14:74973400:74974400	No description		mESC_E14_newNAmes_dense.bed	overlapping	0	Enhancer	14:74973400:74974400	14	74973400	74974400	601	-100	1000	400	80	Enhancer
Chr14:74977001-74977500	14	74977001	74977500		5_RepressedChromatin-14:74977000:74980000	5_RepressedChromatin-14:74977000:74980000	No description		mESC_E14_newNAmes_dense.bed	overlapping	0	RepressedChromatin	14:74977000:74980000	14	74977000	74980000	1	2500	3000	500	100	Heterochromatin
Chr14:74977501-74978000	14	74977501	74978000		5_RepressedChromatin-14:74977000:74980000	5_RepressedChromatin-14:74977000:74980000	No description		mESC_E14_newNAmes_dense.bed	overlapping	0	RepressedChromatin	14:74977000:74980000	14	74977000	74980000	501	2000	3000	500	100	Heterochromatin
Chr14:74978001-74978500	14	74978001	74978500		5_RepressedChromatin-14:74977000:74980000	5_RepressedChromatin-14:74977000:74980000	No description		mESC_E14_newNAmes_dense.bed	overlapping	0	RepressedChromatin	14:74977000:74980000	14	74977000	74980000	1001	1500	3000	500	100	Heterochromatin
Chr14:74978501-74979000	14	74978501	74979000		5_RepressedChromatin-14:74977000:74980000	5_RepressedChromatin-14:74977000:74980000	No description		mESC_E14_newNAmes_dense.bed	overlapping	0	RepressedChromatin	14:74977000:74980000	14	74977000	74980000	1501	1000	3000	500	100	Heterochromatin
Chr14:74979001-74979500	14	74979001	74979500		5_RepressedChromatin-14:74977000:74980000	5_RepressedChromatin-14:74977000:74980000	No description		mESC_E14_newNAmes_dense.bed	overlapping	0	RepressedChromatin	14:74977000:74980000	14	74977000	74980000	2001	500	3000	500	100	Heterochromatin
Chr14:74986001-74986500	14	74986001	74986500		2_Intergenic-14:74980000:75008400	2_Intergenic-14:74980000:75008400	No description		mESC_E14_newNAmes_dense.bed	overlapping	0	Intergenic	14:74980000:75008400	14	74980000	75008400	6001	21900	28400	500	100	Intergenic
Chr14:74992501-74993000	14	74992501	74993000		2_Intergenic-14:74980000:75008400	2_Intergenic-14:74980000:75008400	No description		mESC_E14_newNAmes_dense.bed	overlapping	0	Intergenic	14:74980000:75008400	14	74980000	75008400	12501	15400	28400	500	100	Intergenic
Chr14:74993001-74993500	14	74993001	74993500		2_Intergenic-14:74980000:75008400	2_Intergenic-14:74980000:75008400	No description		mESC_E14_newNAmes_dense.bed	overlapping	0	Intergenic	14:74980000:75008400	14	74980000	75008400	13001	14900	28400	500	100	Intergenic
Chr14:74995001-74995500	14	74995001	74995500		2_Intergenic-14:74980000:75008400	2_Intergenic-14:74980000:75008400	No description		mESC_E14_newNAmes_dense.bed	overlapping	0	Intergenic	14:74980000:75008400	14	74980000	75008400	15001	12900	28400	500	100	Intergenic
Chr14:75018001-75018500	14	75018001	75018500		5_RepressedChromatin-14:75016800:75022400	5_RepressedChromatin-14:75016800:75022400	No description		mESC_E14_newNAmes_dense.bed	overlapping	0	RepressedChromatin	14:75016800:75022400	14	75016800	75022400	1201	3900	5600	500	100	Heterochromatin
Chr14:75018501-75019000	14	75018501	75019000		5_RepressedChromatin-14:75016800:75022400	5_RepressedChromatin-14:75016800:75022400	No description		mESC_E14_newNAmes_dense.bed	overlapping	0	RepressedChromatin	14:75016800:75022400	14	75016800	75022400	1701	3400	5600	500	100	Heterochromatin
Chr14:75025001-75025500	14	75025001	75025500		2_Intergenic-14:75022400:75035200	2_Intergenic-14:75022400:75035200	No description		mESC_E14_newNAmes_dense.bed	overlapping	0	Intergenic	14:75022400:75035200	14	75022400	75035200	2601	9700	12800	500	100	Intergenic
Chr14:75030001-75030500	14	75030001	75030500		2_Intergenic-14:75022400:75035200	2_Intergenic-14:75022400:75035200	No description		mESC_E14_newNAmes_dense.bed	overlapping	0	Intergenic	14:75022400:75035200	14	75022400	75035200	7601	4700	12800	500	100	Intergenic
Chr14:75032001-75032500	14	75032001	75032500		2_Intergenic-14:75022400:75035200	2_Intergenic-14:75022400:75035200	No description		mESC_E14_newNAmes_dense.bed	overlapping	0	Intergenic	14:75022400:75035200	14	75022400	75035200	9601	2700	12800	500	100	Intergenic
Chr14:75032501-75033000	14	75032501	75033000		2_Intergenic-14:75022400:75035200	2_Intergenic-14:75022400:75035200	No description		mESC_E14_newNAmes_dense.bed	overlapping	0	Intergenic	14:75022400:75035200	14	75022400	75035200	10101	2200	12800	500	100	Intergenic
Chr14:75047001-75047500	14	75047001	75047500		5_RepressedChromatin-14:75046800:75047800	5_RepressedChromatin-14:75046800:75047800	No description		mESC_E14_newNAmes_dense.bed	overlapping	0	RepressedChromatin	14:75046800:75047800	14	75046800	75047800	201	300	1000	500	100	Heterochromatin
Chr14:75047501-75048000	14	75047501	75048000		5_RepressedChromatin-14:75046800:75047800	5_RepressedChromatin-14:75046800:75047800	No description		mESC_E14_newNAmes_dense.bed	overlapping	0	RepressedChromatin	14:75046800:75047800	14	75046800	75047800	701	-200	1000	300	60	Heterochromatin
Chr14:75051501-75052000	14	75051501	75052000		2_Intergenic-14:75047800:75052400	2_Intergenic-14:75047800:75052400	No description		mESC_E14_newNAmes_dense.bed	overlapping	0	Intergenic	14:75047800:75052400	14	75047800	75052400	3701	400	4600	500	100	Intergenic
Chr14:75052001-75052500	14	75052001	75052500		2_Intergenic-14:75047800:75052400	2_Intergenic-14:75047800:75052400	No description		mESC_E14_newNAmes_dense.bed	overlapping	0	Intergenic	14:75047800:75052400	14	75047800	75052400	4201	-100	4600	400	80	Intergenic
Chr14:75055001-75055500	14	75055001	75055500		5_RepressedChromatin-14:75052800:75057400	5_RepressedChromatin-14:75052800:75057400	No description		mESC_E14_newNAmes_dense.bed	overlapping	0	RepressedChromatin	14:75052800:75057400	14	75052800	75057400	2201	1900	4600	500	100	Heterochromatin
Chr14:75055501-75056000	14	75055501	75056000		5_RepressedChromatin-14:75052800:75057400	5_RepressedChromatin-14:75052800:75057400	No description		mESC_E14_newNAmes_dense.bed	overlapping	0	RepressedChromatin	14:75052800:75057400	14	75052800	75057400	2701	1400	4600	500	100	Heterochromatin
Chr14:75057001-75057500	14	75057001	75057500		5_RepressedChromatin-14:75052800:75057400	5_RepressedChromatin-14:75052800:75057400	No description		mESC_E14_newNAmes_dense.bed	overlapping	0	RepressedChromatin	14:75052800:75057400	14	75052800	75057400	4201	-100	4600	400	80	Heterochromatin
Chr14:75057501-75058000	14	75057501	75058000		2_Intergenic-14:75057400:75060400	2_Intergenic-14:75057400:75060400	No description		mESC_E14_newNAmes_dense.bed	overlapping	0	Intergenic	14:75057400:75060400	14	75057400	75060400	101	2400	3000	500	100	Intergenic
Chr14:75058001-75058500	14	75058001	75058500		2_Intergenic-14:75057400:75060400	2_Intergenic-14:75057400:75060400	No description		mESC_E14_newNAmes_dense.bed	overlapping	0	Intergenic	14:75057400:75060400	14	75057400	75060400	601	1900	3000	500	100	Intergenic
Chr14:75058501-75059000	14	75058501	75059000		2_Intergenic-14:75057400:75060400	2_Intergenic-14:75057400:75060400	No description		mESC_E14_newNAmes_dense.bed	overlapping	0	Intergenic	14:75057400:75060400	14	75057400	75060400	1101	1400	3000	500	100	Intergenic
Chr14:75063001-75063500	14	75063001	75063500		2_Intergenic-14:75061000:75066600	2_Intergenic-14:75061000:75066600	No description		mESC_E14_newNAmes_dense.bed	overlapping	0	Intergenic	14:75061000:75066600	14	75061000	75066600	2001	3100	5600	500	100	Intergenic
Chr14:75067001-75067500	14	75067001	75067500		3_Heterochromatin-14:75067000:75068600	3_Heterochromatin-14:75067000:75068600	No description		mESC_E14_newNAmes_dense.bed	overlapping	0	Heterochromatin	14:75067000:75068600	14	75067000	75068600	1	1100	1600	500	100	Heterochromatin
Chr14:75072001-75072500	14	75072001	75072500		2_Intergenic-14:75072000:75080400	2_Intergenic-14:75072000:75080400	No description		mESC_E14_newNAmes_dense.bed	overlapping	0	Intergenic	14:75072000:75080400	14	75072000	75080400	1	7900	8400	500	100	Intergenic
Chr14:75072501-75073000	14	75072501	75073000		2_Intergenic-14:75072000:75080400	2_Intergenic-14:75072000:75080400	No description		mESC_E14_newNAmes_dense.bed	overlapping	0	Intergenic	14:75072000:75080400	14	75072000	75080400	501	7400	8400	500	100	Intergenic
Chr14:75075501-75076000	14	75075501	75076000		2_Intergenic-14:75072000:75080400	2_Intergenic-14:75072000:75080400	No description		mESC_E14_newNAmes_dense.bed	overlapping	0	Intergenic	14:75072000:75080400	14	75072000	75080400	3501	4400	8400	500	100	Intergenic
Chr14:75115001-75115500	14	75115001	75115500		2_Intergenic-14:75081200:75122200	2_Intergenic-14:75081200:75122200	No description		mESC_E14_newNAmes_dense.bed	overlapping	0	Intergenic	14:75081200:75122200	14	75081200	75122200	33801	6700	41000	500	100	Intergenic
Chr14:75115501-75116000	14	75115501	75116000		2_Intergenic-14:75081200:75122200	2_Intergenic-14:75081200:75122200	No description		mESC_E14_newNAmes_dense.bed	overlapping	0	Intergenic	14:75081200:75122200	14	75081200	75122200	34301	6200	41000	500	100	Intergenic
Chr14:75131001-75131500	14	75131001	75131500		6_BivalentChromatin-14:75130000:75131800	6_BivalentChromatin-14:75130000:75131800	No description		mESC_E14_newNAmes_dense.bed	overlapping	0	BivalentChromatin	14:75130000:75131800	14	75130000	75131800	1001	300	1800	500	100	BivalentChromatin
Chr14:75131501-75132000	14	75131501	75132000		6_BivalentChromatin-14:75130000:75131800	6_BivalentChromatin-14:75130000:75131800	No description		mESC_E14_newNAmes_dense.bed	overlapping	0	BivalentChromatin	14:75130000:75131800	14	75130000	75131800	1501	-200	1800	300	60	BivalentChromatin
Chr14:75136001-75136500	14	75136001	75136500		5_RepressedChromatin-14:75131800:75137000	5_RepressedChromatin-14:75131800:75137000	No description		mESC_E14_newNAmes_dense.bed	overlapping	0	RepressedChromatin	14:75131800:75137000	14	75131800	75137000	4201	500	5200	500	100	Heterochromatin
Chr14:75136501-75137000	14	75136501	75137000		5_RepressedChromatin-14:75131800:75137000	5_RepressedChromatin-14:75131800:75137000	No description		mESC_E14_newNAmes_dense.bed	overlapping	0	RepressedChromatin	14:75131800:75137000	14	75131800	75137000	4701	0	5200	500	100	Heterochromatin
Chr14:75138001-75138500	14	75138001	75138500		2_Intergenic-14:75137000:75169600	2_Intergenic-14:75137000:75169600	No description		mESC_E14_newNAmes_dense.bed	overlapping	0	Intergenic	14:75137000:75169600	14	75137000	75169600	1001	31100	32600	500	100	Intergenic
Chr14:75138501-75139000	14	75138501	75139000		2_Intergenic-14:75137000:75169600	2_Intergenic-14:75137000:75169600	No description		mESC_E14_newNAmes_dense.bed	overlapping	0	Intergenic	14:75137000:75169600	14	75137000	75169600	1501	30600	32600	500	100	Intergenic
Chr14:75153001-75153500	14	75153001	75153500		2_Intergenic-14:75137000:75169600	2_Intergenic-14:75137000:75169600	No description		mESC_E14_newNAmes_dense.bed	overlapping	0	Intergenic	14:75137000:75169600	14	75137000	75169600	16001	16100	32600	500	100	Intergenic
Chr14:75154001-75154500	14	75154001	75154500		2_Intergenic-14:75137000:75169600	2_Intergenic-14:75137000:75169600	No description		mESC_E14_newNAmes_dense.bed	overlapping	0	Intergenic	14:75137000:75169600	14	75137000	75169600	17001	15100	32600	500	100	Intergenic
Chr14:75154501-75155000	14	75154501	75155000		2_Intergenic-14:75137000:75169600	2_Intergenic-14:75137000:75169600	No description		mESC_E14_newNAmes_dense.bed	overlapping	0	Intergenic	14:75137000:75169600	14	75137000	75169600	17501	14600	32600	500	100	Intergenic
Chr14:75156501-75157000	14	75156501	75157000		2_Intergenic-14:75137000:75169600	2_Intergenic-14:75137000:75169600	No description		mESC_E14_newNAmes_dense.bed	overlapping	0	Intergenic	14:75137000:75169600	14	75137000	75169600	19501	12600	32600	500	100	Intergenic
Chr14:75161501-75162000	14	75161501	75162000		2_Intergenic-14:75137000:75169600	2_Intergenic-14:75137000:75169600	No description		mESC_E14_newNAmes_dense.bed	overlapping	0	Intergenic	14:75137000:75169600	14	75137000	75169600	24501	7600	32600	500	100	Intergenic
Chr14:75163501-75164000	14	75163501	75164000		2_Intergenic-14:75137000:75169600	2_Intergenic-14:75137000:75169600	No description		mESC_E14_newNAmes_dense.bed	overlapping	0	Intergenic	14:75137000:75169600	14	75137000	75169600	26501	5600	32600	500	100	Intergenic
Chr14:75164001-75164500	14	75164001	75164500		2_Intergenic-14:75137000:75169600	2_Intergenic-14:75137000:75169600	No description		mESC_E14_newNAmes_dense.bed	overlapping	0	Intergenic	14:75137000:75169600	14	75137000	75169600	27001	5100	32600	500	100	Intergenic
Chr14:75166001-75166500	14	75166001	75166500		2_Intergenic-14:75137000:75169600	2_Intergenic-14:75137000:75169600	No description		mESC_E14_newNAmes_dense.bed	overlapping	0	Intergenic	14:75137000:75169600	14	75137000	75169600	29001	3100	32600	500	100	Intergenic
Chr14:75166501-75167000	14	75166501	75167000		2_Intergenic-14:75137000:75169600	2_Intergenic-14:75137000:75169600	No description		mESC_E14_newNAmes_dense.bed	overlapping	0	Intergenic	14:75137000:75169600	14	75137000	75169600	29501	2600	32600	500	100	Intergenic
Chr14:75174501-75175000	14	75174501	75175000		5_RepressedChromatin-14:75169600:75178800	5_RepressedChromatin-14:75169600:75178800	No description		mESC_E14_newNAmes_dense.bed	overlapping	0	RepressedChromatin	14:75169600:75178800	14	75169600	75178800	4901	3800	9200	500	100	Heterochromatin
Chr14:75175001-75175500	14	75175001	75175500		5_RepressedChromatin-14:75169600:75178800	5_RepressedChromatin-14:75169600:75178800	No description		mESC_E14_newNAmes_dense.bed	overlapping	0	RepressedChromatin	14:75169600:75178800	14	75169600	75178800	5401	3300	9200	500	100	Heterochromatin
Chr14:75178001-75178500	14	75178001	75178500		5_RepressedChromatin-14:75169600:75178800	5_RepressedChromatin-14:75169600:75178800	No description		mESC_E14_newNAmes_dense.bed	overlapping	0	RepressedChromatin	14:75169600:75178800	14	75169600	75178800	8401	300	9200	500	100	Heterochromatin
Chr14:75180001-75180500	14	75180001	75180500		5_RepressedChromatin-14:75179800:75181000	5_RepressedChromatin-14:75179800:75181000	No description		mESC_E14_newNAmes_dense.bed	overlapping	0	RepressedChromatin	14:75179800:75181000	14	75179800	75181000	201	500	1200	500	100	Heterochromatin
Chr14:75180501-75181000	14	75180501	75181000		5_RepressedChromatin-14:75179800:75181000	5_RepressedChromatin-14:75179800:75181000	No description		mESC_E14_newNAmes_dense.bed	overlapping	0	RepressedChromatin	14:75179800:75181000	14	75179800	75181000	701	0	1200	500	100	Heterochromatin
Chr14:75181501-75182000	14	75181501	75182000		2_Intergenic-14:75181000:75190600	2_Intergenic-14:75181000:75190600	No description		mESC_E14_newNAmes_dense.bed	overlapping	0	Intergenic	14:75181000:75190600	14	75181000	75190600	501	8600	9600	500	100	Intergenic
Chr14:75190001-75190500	14	75190001	75190500		2_Intergenic-14:75181000:75190600	2_Intergenic-14:75181000:75190600	No description		mESC_E14_newNAmes_dense.bed	overlapping	0	Intergenic	14:75181000:75190600	14	75181000	75190600	9001	100	9600	500	100	Intergenic
Chr14:75190501-75191000	14	75190501	75191000		2_Intergenic-14:75181000:75190600	2_Intergenic-14:75181000:75190600	No description		mESC_E14_newNAmes_dense.bed	overlapping	0	Intergenic	14:75181000:75190600	14	75181000	75190600	9501	-400	9600	100	20	Intergenic
Chr14:75192001-75192500	14	75192001	75192500		2_Intergenic-14:75190800:75192800	2_Intergenic-14:75190800:75192800	No description		mESC_E14_newNAmes_dense.bed	overlapping	0	Intergenic	14:75190800:75192800	14	75190800	75192800	1201	300	2000	500	100	Intergenic
Chr14:75192501-75193000	14	75192501	75193000		2_Intergenic-14:75190800:75192800	2_Intergenic-14:75190800:75192800	No description		mESC_E14_newNAmes_dense.bed	overlapping	0	Intergenic	14:75190800:75192800	14	75190800	75192800	1701	-200	2000	300	60	Intergenic
Chr14:75204501-75205000	14	75204501	75205000		2_Intergenic-14:75197400:75229600	2_Intergenic-14:75197400:75229600	No description		mESC_E14_newNAmes_dense.bed	overlapping	0	Intergenic	14:75197400:75229600	14	75197400	75229600	7101	24600	32200	500	100	Intergenic
Chr14:75210501-75211000	14	75210501	75211000		2_Intergenic-14:75197400:75229600	2_Intergenic-14:75197400:75229600	No description		mESC_E14_newNAmes_dense.bed	overlapping	0	Intergenic	14:75197400:75229600	14	75197400	75229600	13101	18600	32200	500	100	Intergenic
Chr14:75211001-75211500	14	75211001	75211500		2_Intergenic-14:75197400:75229600	2_Intergenic-14:75197400:75229600	No description		mESC_E14_newNAmes_dense.bed	overlapping	0	Intergenic	14:75197400:75229600	14	75197400	75229600	13601	18100	32200	500	100	Intergenic
Chr14:75212001-75212500	14	75212001	75212500		2_Intergenic-14:75197400:75229600	2_Intergenic-14:75197400:75229600	No description		mESC_E14_newNAmes_dense.bed	overlapping	0	Intergenic	14:75197400:75229600	14	75197400	75229600	14601	17100	32200	500	100	Intergenic
Chr14:75226501-75227000	14	75226501	75227000		2_Intergenic-14:75197400:75229600	2_Intergenic-14:75197400:75229600	No description		mESC_E14_newNAmes_dense.bed	overlapping	0	Intergenic	14:75197400:75229600	14	75197400	75229600	29101	2600	32200	500	100	Intergenic
Chr14:75227001-75227500	14	75227001	75227500		2_Intergenic-14:75197400:75229600	2_Intergenic-14:75197400:75229600	No description		mESC_E14_newNAmes_dense.bed	overlapping	0	Intergenic	14:75197400:75229600	14	75197400	75229600	29601	2100	32200	500	100	Intergenic
Chr14:75227501-75228000	14	75227501	75228000		2_Intergenic-14:75197400:75229600	2_Intergenic-14:75197400:75229600	No description		mESC_E14_newNAmes_dense.bed	overlapping	0	Intergenic	14:75197400:75229600	14	75197400	75229600	30101	1600	32200	500	100	Intergenic
Chr14:75236001-75236500	14	75236001	75236500		2_Intergenic-14:75230200:75283600	2_Intergenic-14:75230200:75283600	No description		mESC_E14_newNAmes_dense.bed	overlapping	0	Intergenic	14:75230200:75283600	14	75230200	75283600	5801	47100	53400	500	100	Intergenic
Chr14:75246001-75246500	14	75246001	75246500		2_Intergenic-14:75230200:75283600	2_Intergenic-14:75230200:75283600	No description		mESC_E14_newNAmes_dense.bed	overlapping	0	Intergenic	14:75230200:75283600	14	75230200	75283600	15801	37100	53400	500	100	Intergenic
Chr14:75256001-75256500	14	75256001	75256500		2_Intergenic-14:75230200:75283600	2_Intergenic-14:75230200:75283600	No description		mESC_E14_newNAmes_dense.bed	overlapping	0	Intergenic	14:75230200:75283600	14	75230200	75283600	25801	27100	53400	500	100	Intergenic
Chr14:75256501-75257000	14	75256501	75257000		2_Intergenic-14:75230200:75283600	2_Intergenic-14:75230200:75283600	No description		mESC_E14_newNAmes_dense.bed	overlapping	0	Intergenic	14:75230200:75283600	14	75230200	75283600	26301	26600	53400	500	100	Intergenic
Chr14:75276001-75276500	14	75276001	75276500		2_Intergenic-14:75230200:75283600	2_Intergenic-14:75230200:75283600	No description		mESC_E14_newNAmes_dense.bed	overlapping	0	Intergenic	14:75230200:75283600	14	75230200	75283600	45801	7100	53400	500	100	Intergenic
Chr14:75276501-75277000	14	75276501	75277000		2_Intergenic-14:75230200:75283600	2_Intergenic-14:75230200:75283600	No description		mESC_E14_newNAmes_dense.bed	overlapping	0	Intergenic	14:75230200:75283600	14	75230200	75283600	46301	6600	53400	500	100	Intergenic
Chr14:75278501-75279000	14	75278501	75279000		2_Intergenic-14:75230200:75283600	2_Intergenic-14:75230200:75283600	No description		mESC_E14_newNAmes_dense.bed	overlapping	0	Intergenic	14:75230200:75283600	14	75230200	75283600	48301	4600	53400	500	100	Intergenic
Chr14:75279001-75279500	14	75279001	75279500		2_Intergenic-14:75230200:75283600	2_Intergenic-14:75230200:75283600	No description		mESC_E14_newNAmes_dense.bed	overlapping	0	Intergenic	14:75230200:75283600	14	75230200	75283600	48801	4100	53400	500	100	Intergenic
Chr14:75284001-75284500	14	75284001	75284500		7_ActivePromoter-14:75283600:75285400	7_ActivePromoter-14:75283600:75285400	No description		mESC_E14_newNAmes_dense.bed	overlapping	0	ActivePromoter	14:75283600:75285400	14	75283600	75285400	401	900	1800	500	100	ActivePromoter
Chr14:75284501-75285000	14	75284501	75285000		7_ActivePromoter-14:75283600:75285400	7_ActivePromoter-14:75283600:75285400	No description		mESC_E14_newNAmes_dense.bed	overlapping	0	ActivePromoter	14:75283600:75285400	14	75283600	75285400	901	400	1800	500	100	ActivePromoter
Chr14:75285001-75285500	14	75285001	75285500		7_ActivePromoter-14:75283600:75285400	7_ActivePromoter-14:75283600:75285400	No description		mESC_E14_newNAmes_dense.bed	overlapping	0	ActivePromoter	14:75283600:75285400	14	75283600	75285400	1401	-100	1800	400	80	ActivePromoter
Chr14:75303501-75304000	14	75303501	75304000		4_Enhancer-14:75303200:75305200	4_Enhancer-14:75303200:75305200	No description		mESC_E14_newNAmes_dense.bed	overlapping	0	Enhancer	14:75303200:75305200	14	75303200	75305200	301	1200	2000	500	100	Enhancer
Chr14:75316001-75316500	14	75316001	75316500		3_Heterochromatin-14:75313200:75321000	3_Heterochromatin-14:75313200:75321000	No description		mESC_E14_newNAmes_dense.bed	overlapping	0	Heterochromatin	14:75313200:75321000	14	75313200	75321000	2801	4500	7800	500	100	Heterochromatin
Chr14:75321501-75322000	14	75321501	75322000		10_TranscriptionElongation-14:75321000:75326200	10_TranscriptionElongation-14:75321000:75326200	No description		mESC_E14_newNAmes_dense.bed	overlapping	0	TranscriptionElongation	14:75321000:75326200	14	75321000	75326200	501	4200	5200	500	100	TranscriptionElongation
Chr14:75323001-75323500	14	75323001	75323500		10_TranscriptionElongation-14:75321000:75326200	10_TranscriptionElongation-14:75321000:75326200	No description		mESC_E14_newNAmes_dense.bed	overlapping	0	TranscriptionElongation	14:75321000:75326200	14	75321000	75326200	2001	2700	5200	500	100	TranscriptionElongation
Chr14:75323501-75324000	14	75323501	75324000		10_TranscriptionElongation-14:75321000:75326200	10_TranscriptionElongation-14:75321000:75326200	No description		mESC_E14_newNAmes_dense.bed	overlapping	0	TranscriptionElongation	14:75321000:75326200	14	75321000	75326200	2501	2200	5200	500	100	TranscriptionElongation
Chr14:75329501-75330000	14	75329501	75330000		10_TranscriptionElongation-14:75329200:75334000	10_TranscriptionElongation-14:75329200:75334000	No description		mESC_E14_newNAmes_dense.bed	overlapping	0	TranscriptionElongation	14:75329200:75334000	14	75329200	75334000	301	4000	4800	500	100	TranscriptionElongation
Chr14:75331501-75332000	14	75331501	75332000		10_TranscriptionElongation-14:75329200:75334000	10_TranscriptionElongation-14:75329200:75334000	No description		mESC_E14_newNAmes_dense.bed	overlapping	0	TranscriptionElongation	14:75329200:75334000	14	75329200	75334000	2301	2000	4800	500	100	TranscriptionElongation
Chr14:75332001-75332500	14	75332001	75332500		10_TranscriptionElongation-14:75329200:75334000	10_TranscriptionElongation-14:75329200:75334000	No description		mESC_E14_newNAmes_dense.bed	overlapping	0	TranscriptionElongation	14:75329200:75334000	14	75329200	75334000	2801	1500	4800	500	100	TranscriptionElongation
Chr14:75348001-75348500	14	75348001	75348500		3_Heterochromatin-14:75345800:75363200	3_Heterochromatin-14:75345800:75363200	No description		mESC_E14_newNAmes_dense.bed	overlapping	0	Heterochromatin	14:75345800:75363200	14	75345800	75363200	2201	14700	17400	500	100	Heterochromatin
Chr14:75355501-75356000	14	75355501	75356000		3_Heterochromatin-14:75345800:75363200	3_Heterochromatin-14:75345800:75363200	No description		mESC_E14_newNAmes_dense.bed	overlapping	0	Heterochromatin	14:75345800:75363200	14	75345800	75363200	9701	7200	17400	500	100	Heterochromatin
Chr14:75363001-75363500	14	75363001	75363500		3_Heterochromatin-14:75345800:75363200	3_Heterochromatin-14:75345800:75363200	No description		mESC_E14_newNAmes_dense.bed	overlapping	0	Heterochromatin	14:75345800:75363200	14	75345800	75363200	17201	-300	17400	200	40	Heterochromatin
Chr14:75369001-75369500	14	75369001	75369500		3_Heterochromatin-14:75368400:75371000	3_Heterochromatin-14:75368400:75371000	No description		mESC_E14_newNAmes_dense.bed	overlapping	0	Heterochromatin	14:75368400:75371000	14	75368400	75371000	601	1500	2600	500	100	Heterochromatin
Chr14:75379001-75379500	14	75379001	75379500		2_Intergenic-14:75377600:75408600	2_Intergenic-14:75377600:75408600	No description		mESC_E14_newNAmes_dense.bed	overlapping	0	Intergenic	14:75377600:75408600	14	75377600	75408600	1401	29100	31000	500	100	Intergenic
Chr14:75396001-75396500	14	75396001	75396500		2_Intergenic-14:75377600:75408600	2_Intergenic-14:75377600:75408600	No description		mESC_E14_newNAmes_dense.bed	overlapping	0	Intergenic	14:75377600:75408600	14	75377600	75408600	18401	12100	31000	500	100	Intergenic
Chr14:75396501-75397000	14	75396501	75397000		2_Intergenic-14:75377600:75408600	2_Intergenic-14:75377600:75408600	No description		mESC_E14_newNAmes_dense.bed	overlapping	0	Intergenic	14:75377600:75408600	14	75377600	75408600	18901	11600	31000	500	100	Intergenic
Chr14:75397501-75398000	14	75397501	75398000		2_Intergenic-14:75377600:75408600	2_Intergenic-14:75377600:75408600	No description		mESC_E14_newNAmes_dense.bed	overlapping	0	Intergenic	14:75377600:75408600	14	75377600	75408600	19901	10600	31000	500	100	Intergenic
Chr14:75398501-75399000	14	75398501	75399000		2_Intergenic-14:75377600:75408600	2_Intergenic-14:75377600:75408600	No description		mESC_E14_newNAmes_dense.bed	overlapping	0	Intergenic	14:75377600:75408600	14	75377600	75408600	20901	9600	31000	500	100	Intergenic
Chr14:75400501-75401000	14	75400501	75401000		2_Intergenic-14:75377600:75408600	2_Intergenic-14:75377600:75408600	No description		mESC_E14_newNAmes_dense.bed	overlapping	0	Intergenic	14:75377600:75408600	14	75377600	75408600	22901	7600	31000	500	100	Intergenic
Chr14:75401001-75401500	14	75401001	75401500		2_Intergenic-14:75377600:75408600	2_Intergenic-14:75377600:75408600	No description		mESC_E14_newNAmes_dense.bed	overlapping	0	Intergenic	14:75377600:75408600	14	75377600	75408600	23401	7100	31000	500	100	Intergenic
Chr14:75413001-75413500	14	75413001	75413500		2_Intergenic-14:75411000:75420800	2_Intergenic-14:75411000:75420800	No description		mESC_E14_newNAmes_dense.bed	overlapping	0	Intergenic	14:75411000:75420800	14	75411000	75420800	2001	7300	9800	500	100	Intergenic
Chr14:75413501-75414000	14	75413501	75414000		2_Intergenic-14:75411000:75420800	2_Intergenic-14:75411000:75420800	No description		mESC_E14_newNAmes_dense.bed	overlapping	0	Intergenic	14:75411000:75420800	14	75411000	75420800	2501	6800	9800	500	100	Intergenic
Chr14:75414001-75414500	14	75414001	75414500		2_Intergenic-14:75411000:75420800	2_Intergenic-14:75411000:75420800	No description		mESC_E14_newNAmes_dense.bed	overlapping	0	Intergenic	14:75411000:75420800	14	75411000	75420800	3001	6300	9800	500	100	Intergenic
Chr14:75414501-75415000	14	75414501	75415000		2_Intergenic-14:75411000:75420800	2_Intergenic-14:75411000:75420800	No description		mESC_E14_newNAmes_dense.bed	overlapping	0	Intergenic	14:75411000:75420800	14	75411000	75420800	3501	5800	9800	500	100	Intergenic
Chr14:75415501-75416000	14	75415501	75416000		2_Intergenic-14:75411000:75420800	2_Intergenic-14:75411000:75420800	No description		mESC_E14_newNAmes_dense.bed	overlapping	0	Intergenic	14:75411000:75420800	14	75411000	75420800	4501	4800	9800	500	100	Intergenic
Chr14:75416001-75416500	14	75416001	75416500		2_Intergenic-14:75411000:75420800	2_Intergenic-14:75411000:75420800	No description		mESC_E14_newNAmes_dense.bed	overlapping	0	Intergenic	14:75411000:75420800	14	75411000	75420800	5001	4300	9800	500	100	Intergenic
Chr14:75419501-75420000	14	75419501	75420000		2_Intergenic-14:75411000:75420800	2_Intergenic-14:75411000:75420800	No description		mESC_E14_newNAmes_dense.bed	overlapping	0	Intergenic	14:75411000:75420800	14	75411000	75420800	8501	800	9800	500	100	Intergenic
Chr14:75420001-75420500	14	75420001	75420500		2_Intergenic-14:75411000:75420800	2_Intergenic-14:75411000:75420800	No description		mESC_E14_newNAmes_dense.bed	overlapping	0	Intergenic	14:75411000:75420800	14	75411000	75420800	9001	300	9800	500	100	Intergenic
Chr14:75420501-75421000	14	75420501	75421000		2_Intergenic-14:75411000:75420800	2_Intergenic-14:75411000:75420800	No description		mESC_E14_newNAmes_dense.bed	overlapping	0	Intergenic	14:75411000:75420800	14	75411000	75420800	9501	-200	9800	300	60	Intergenic
Chr14:75421001-75421500	14	75421001	75421500		3_Heterochromatin-14:75420800:75426000	3_Heterochromatin-14:75420800:75426000	No description		mESC_E14_newNAmes_dense.bed	overlapping	0	Heterochromatin	14:75420800:75426000	14	75420800	75426000	201	4500	5200	500	100	Heterochromatin
Chr14:75425001-75425500	14	75425001	75425500		3_Heterochromatin-14:75420800:75426000	3_Heterochromatin-14:75420800:75426000	No description		mESC_E14_newNAmes_dense.bed	overlapping	0	Heterochromatin	14:75420800:75426000	14	75420800	75426000	4201	500	5200	500	100	Heterochromatin
Chr14:75425501-75426000	14	75425501	75426000		3_Heterochromatin-14:75420800:75426000	3_Heterochromatin-14:75420800:75426000	No description		mESC_E14_newNAmes_dense.bed	overlapping	0	Heterochromatin	14:75420800:75426000	14	75420800	75426000	4701	0	5200	500	100	Heterochromatin
Chr14:75433001-75433500	14	75433001	75433500		3_Heterochromatin-14:75430400:75435200	3_Heterochromatin-14:75430400:75435200	No description		mESC_E14_newNAmes_dense.bed	overlapping	0	Heterochromatin	14:75430400:75435200	14	75430400	75435200	2601	1700	4800	500	100	Heterochromatin
Chr14:75434001-75434500	14	75434001	75434500		3_Heterochromatin-14:75430400:75435200	3_Heterochromatin-14:75430400:75435200	No description		mESC_E14_newNAmes_dense.bed	overlapping	0	Heterochromatin	14:75430400:75435200	14	75430400	75435200	3601	700	4800	500	100	Heterochromatin
Chr14:75434501-75435000	14	75434501	75435000		3_Heterochromatin-14:75430400:75435200	3_Heterochromatin-14:75430400:75435200	No description		mESC_E14_newNAmes_dense.bed	overlapping	0	Heterochromatin	14:75430400:75435200	14	75430400	75435200	4101	200	4800	500	100	Heterochromatin
Chr14:75435001-75435500	14	75435001	75435500		3_Heterochromatin-14:75430400:75435200	3_Heterochromatin-14:75430400:75435200	No description		mESC_E14_newNAmes_dense.bed	overlapping	0	Heterochromatin	14:75430400:75435200	14	75430400	75435200	4601	-300	4800	200	40	Heterochromatin
Chr14:75441001-75441500	14	75441001	75441500		2_Intergenic-14:75435200:75443800	2_Intergenic-14:75435200:75443800	No description		mESC_E14_newNAmes_dense.bed	overlapping	0	Intergenic	14:75435200:75443800	14	75435200	75443800	5801	2300	8600	500	100	Intergenic
Chr14:75445501-75446000	14	75445501	75446000		2_Intergenic-14:75445200:75455400	2_Intergenic-14:75445200:75455400	No description		mESC_E14_newNAmes_dense.bed	overlapping	0	Intergenic	14:75445200:75455400	14	75445200	75455400	301	9400	10200	500	100	Intergenic
Chr14:75454001-75454500	14	75454001	75454500		2_Intergenic-14:75445200:75455400	2_Intergenic-14:75445200:75455400	No description		mESC_E14_newNAmes_dense.bed	overlapping	0	Intergenic	14:75445200:75455400	14	75445200	75455400	8801	900	10200	500	100	Intergenic
Chr14:75455501-75456000	14	75455501	75456000		5_RepressedChromatin-14:75455400:75461800	5_RepressedChromatin-14:75455400:75461800	No description		mESC_E14_newNAmes_dense.bed	overlapping	0	RepressedChromatin	14:75455400:75461800	14	75455400	75461800	101	5800	6400	500	100	Heterochromatin
Chr14:75456001-75456500	14	75456001	75456500		5_RepressedChromatin-14:75455400:75461800	5_RepressedChromatin-14:75455400:75461800	No description		mESC_E14_newNAmes_dense.bed	overlapping	0	RepressedChromatin	14:75455400:75461800	14	75455400	75461800	601	5300	6400	500	100	Heterochromatin
Chr14:75456501-75457000	14	75456501	75457000		5_RepressedChromatin-14:75455400:75461800	5_RepressedChromatin-14:75455400:75461800	No description		mESC_E14_newNAmes_dense.bed	overlapping	0	RepressedChromatin	14:75455400:75461800	14	75455400	75461800	1101	4800	6400	500	100	Heterochromatin
Chr14:75474001-75474500	14	75474001	75474500		5_RepressedChromatin-14:75473600:75475000	5_RepressedChromatin-14:75473600:75475000	No description		mESC_E14_newNAmes_dense.bed	overlapping	0	RepressedChromatin	14:75473600:75475000	14	75473600	75475000	401	500	1400	500	100	Heterochromatin
Chr14:75475501-75476000	14	75475501	75476000		2_Intergenic-14:75475000:75475600	2_Intergenic-14:75475000:75475600	No description		mESC_E14_newNAmes_dense.bed	overlapping	0	Intergenic	14:75475000:75475600	14	75475000	75475600	501	-400	600	100	20	Intergenic
Chr14:75479001-75479500	14	75479001	75479500		2_Intergenic-14:75475800:75481200	2_Intergenic-14:75475800:75481200	No description		mESC_E14_newNAmes_dense.bed	overlapping	0	Intergenic	14:75475800:75481200	14	75475800	75481200	3201	1700	5400	500	100	Intergenic
Chr14:75487001-75487500	14	75487001	75487500		2_Intergenic-14:75485000:75490600	2_Intergenic-14:75485000:75490600	No description		mESC_E14_newNAmes_dense.bed	overlapping	0	Intergenic	14:75485000:75490600	14	75485000	75490600	2001	3100	5600	500	100	Intergenic
Chr14:75493501-75494000	14	75493501	75494000		5_RepressedChromatin-14:75490600:75493600	5_RepressedChromatin-14:75490600:75493600	No description		mESC_E14_newNAmes_dense.bed	overlapping	0	RepressedChromatin	14:75490600:75493600	14	75490600	75493600	2901	-400	3000	100	20	Heterochromatin
Chr14:75502001-75502500	14	75502001	75502500		2_Intergenic-14:75493600:75502400	2_Intergenic-14:75493600:75502400	No description		mESC_E14_newNAmes_dense.bed	overlapping	0	Intergenic	14:75493600:75502400	14	75493600	75502400	8401	-100	8800	400	80	Intergenic
Chr14:75502501-75503000	14	75502501	75503000		5_RepressedChromatin-14:75502400:75504400	5_RepressedChromatin-14:75502400:75504400	No description		mESC_E14_newNAmes_dense.bed	overlapping	0	RepressedChromatin	14:75502400:75504400	14	75502400	75504400	101	1400	2000	500	100	Heterochromatin
Chr14:75503501-75504000	14	75503501	75504000		5_RepressedChromatin-14:75502400:75504400	5_RepressedChromatin-14:75502400:75504400	No description		mESC_E14_newNAmes_dense.bed	overlapping	0	RepressedChromatin	14:75502400:75504400	14	75502400	75504400	1101	400	2000	500	100	Heterochromatin
Chr14:75508001-75508500	14	75508001	75508500		5_RepressedChromatin-14:75506200:75512000	5_RepressedChromatin-14:75506200:75512000	No description		mESC_E14_newNAmes_dense.bed	overlapping	0	RepressedChromatin	14:75506200:75512000	14	75506200	75512000	1801	3500	5800	500	100	Heterochromatin
Chr14:75508501-75509000	14	75508501	75509000		5_RepressedChromatin-14:75506200:75512000	5_RepressedChromatin-14:75506200:75512000	No description		mESC_E14_newNAmes_dense.bed	overlapping	0	RepressedChromatin	14:75506200:75512000	14	75506200	75512000	2301	3000	5800	500	100	Heterochromatin
Chr14:75517001-75517500	14	75517001	75517500		5_RepressedChromatin-14:75515200:75519200	5_RepressedChromatin-14:75515200:75519200	No description		mESC_E14_newNAmes_dense.bed	overlapping	0	RepressedChromatin	14:75515200:75519200	14	75515200	75519200	1801	1700	4000	500	100	Heterochromatin
Chr14:75523001-75523500	14	75523001	75523500		2_Intergenic-14:75519200:75524600	2_Intergenic-14:75519200:75524600	No description		mESC_E14_newNAmes_dense.bed	overlapping	0	Intergenic	14:75519200:75524600	14	75519200	75524600	3801	1100	5400	500	100	Intergenic
Chr14:75526501-75527000	14	75526501	75527000		5_RepressedChromatin-14:75526000:75530200	5_RepressedChromatin-14:75526000:75530200	No description		mESC_E14_newNAmes_dense.bed	overlapping	0	RepressedChromatin	14:75526000:75530200	14	75526000	75530200	501	3200	4200	500	100	Heterochromatin
Chr14:75527001-75527500	14	75527001	75527500		5_RepressedChromatin-14:75526000:75530200	5_RepressedChromatin-14:75526000:75530200	No description		mESC_E14_newNAmes_dense.bed	overlapping	0	RepressedChromatin	14:75526000:75530200	14	75526000	75530200	1001	2700	4200	500	100	Heterochromatin
Chr14:75527501-75528000	14	75527501	75528000		5_RepressedChromatin-14:75526000:75530200	5_RepressedChromatin-14:75526000:75530200	No description		mESC_E14_newNAmes_dense.bed	overlapping	0	RepressedChromatin	14:75526000:75530200	14	75526000	75530200	1501	2200	4200	500	100	Heterochromatin
Chr14:75531001-75531500	14	75531001	75531500		2_Intergenic-14:75530200:75537800	2_Intergenic-14:75530200:75537800	No description		mESC_E14_newNAmes_dense.bed	overlapping	0	Intergenic	14:75530200:75537800	14	75530200	75537800	801	6300	7600	500	100	Intergenic
Chr14:75531501-75532000	14	75531501	75532000		2_Intergenic-14:75530200:75537800	2_Intergenic-14:75530200:75537800	No description		mESC_E14_newNAmes_dense.bed	overlapping	0	Intergenic	14:75530200:75537800	14	75530200	75537800	1301	5800	7600	500	100	Intergenic
Chr14:75532001-75532500	14	75532001	75532500		2_Intergenic-14:75530200:75537800	2_Intergenic-14:75530200:75537800	No description		mESC_E14_newNAmes_dense.bed	overlapping	0	Intergenic	14:75530200:75537800	14	75530200	75537800	1801	5300	7600	500	100	Intergenic
Chr14:75532501-75533000	14	75532501	75533000		2_Intergenic-14:75530200:75537800	2_Intergenic-14:75530200:75537800	No description		mESC_E14_newNAmes_dense.bed	overlapping	0	Intergenic	14:75530200:75537800	14	75530200	75537800	2301	4800	7600	500	100	Intergenic
Chr14:75533001-75533500	14	75533001	75533500		2_Intergenic-14:75530200:75537800	2_Intergenic-14:75530200:75537800	No description		mESC_E14_newNAmes_dense.bed	overlapping	0	Intergenic	14:75530200:75537800	14	75530200	75537800	2801	4300	7600	500	100	Intergenic
Chr14:75535001-75535500	14	75535001	75535500		2_Intergenic-14:75530200:75537800	2_Intergenic-14:75530200:75537800	No description		mESC_E14_newNAmes_dense.bed	overlapping	0	Intergenic	14:75530200:75537800	14	75530200	75537800	4801	2300	7600	500	100	Intergenic
Chr14:75537501-75538000	14	75537501	75538000		2_Intergenic-14:75530200:75537800	2_Intergenic-14:75530200:75537800	No description		mESC_E14_newNAmes_dense.bed	overlapping	0	Intergenic	14:75530200:75537800	14	75530200	75537800	7301	-200	7600	300	60	Intergenic
Chr14:75539501-75540000	14	75539501	75540000		5_RepressedChromatin-14:75537800:75540800	5_RepressedChromatin-14:75537800:75540800	No description		mESC_E14_newNAmes_dense.bed	overlapping	0	RepressedChromatin	14:75537800:75540800	14	75537800	75540800	1701	800	3000	500	100	Heterochromatin
Chr14:75540001-75540500	14	75540001	75540500		5_RepressedChromatin-14:75537800:75540800	5_RepressedChromatin-14:75537800:75540800	No description		mESC_E14_newNAmes_dense.bed	overlapping	0	RepressedChromatin	14:75537800:75540800	14	75537800	75540800	2201	300	3000	500	100	Heterochromatin
Chr14:75540501-75541000	14	75540501	75541000		5_RepressedChromatin-14:75537800:75540800	5_RepressedChromatin-14:75537800:75540800	No description		mESC_E14_newNAmes_dense.bed	overlapping	0	RepressedChromatin	14:75537800:75540800	14	75537800	75540800	2701	-200	3000	300	60	Heterochromatin
Chr14:75548001-75548500	14	75548001	75548500		2_Intergenic-14:75542000:75641000	2_Intergenic-14:75542000:75641000	No description		mESC_E14_newNAmes_dense.bed	overlapping	0	Intergenic	14:75542000:75641000	14	75542000	75641000	6001	92500	99000	500	100	Intergenic
Chr14:75548501-75549000	14	75548501	75549000		2_Intergenic-14:75542000:75641000	2_Intergenic-14:75542000:75641000	No description		mESC_E14_newNAmes_dense.bed	overlapping	0	Intergenic	14:75542000:75641000	14	75542000	75641000	6501	92000	99000	500	100	Intergenic
Chr14:75552001-75552500	14	75552001	75552500		2_Intergenic-14:75542000:75641000	2_Intergenic-14:75542000:75641000	No description		mESC_E14_newNAmes_dense.bed	overlapping	0	Intergenic	14:75542000:75641000	14	75542000	75641000	10001	88500	99000	500	100	Intergenic
Chr14:75561001-75561500	14	75561001	75561500		2_Intergenic-14:75542000:75641000	2_Intergenic-14:75542000:75641000	No description		mESC_E14_newNAmes_dense.bed	overlapping	0	Intergenic	14:75542000:75641000	14	75542000	75641000	19001	79500	99000	500	100	Intergenic
Chr14:75561501-75562000	14	75561501	75562000		2_Intergenic-14:75542000:75641000	2_Intergenic-14:75542000:75641000	No description		mESC_E14_newNAmes_dense.bed	overlapping	0	Intergenic	14:75542000:75641000	14	75542000	75641000	19501	79000	99000	500	100	Intergenic
Chr14:75563501-75564000	14	75563501	75564000		2_Intergenic-14:75542000:75641000	2_Intergenic-14:75542000:75641000	No description		mESC_E14_newNAmes_dense.bed	overlapping	0	Intergenic	14:75542000:75641000	14	75542000	75641000	21501	77000	99000	500	100	Intergenic
Chr14:75567501-75568000	14	75567501	75568000		2_Intergenic-14:75542000:75641000	2_Intergenic-14:75542000:75641000	No description		mESC_E14_newNAmes_dense.bed	overlapping	0	Intergenic	14:75542000:75641000	14	75542000	75641000	25501	73000	99000	500	100	Intergenic
Chr14:75570501-75571000	14	75570501	75571000		2_Intergenic-14:75542000:75641000	2_Intergenic-14:75542000:75641000	No description		mESC_E14_newNAmes_dense.bed	overlapping	0	Intergenic	14:75542000:75641000	14	75542000	75641000	28501	70000	99000	500	100	Intergenic
Chr14:75571001-75571500	14	75571001	75571500		2_Intergenic-14:75542000:75641000	2_Intergenic-14:75542000:75641000	No description		mESC_E14_newNAmes_dense.bed	overlapping	0	Intergenic	14:75542000:75641000	14	75542000	75641000	29001	69500	99000	500	100	Intergenic
Chr14:75576001-75576500	14	75576001	75576500		2_Intergenic-14:75542000:75641000	2_Intergenic-14:75542000:75641000	No description		mESC_E14_newNAmes_dense.bed	overlapping	0	Intergenic	14:75542000:75641000	14	75542000	75641000	34001	64500	99000	500	100	Intergenic
Chr14:75576501-75577000	14	75576501	75577000		2_Intergenic-14:75542000:75641000	2_Intergenic-14:75542000:75641000	No description		mESC_E14_newNAmes_dense.bed	overlapping	0	Intergenic	14:75542000:75641000	14	75542000	75641000	34501	64000	99000	500	100	Intergenic
Chr14:75580501-75581000	14	75580501	75581000		2_Intergenic-14:75542000:75641000	2_Intergenic-14:75542000:75641000	No description		mESC_E14_newNAmes_dense.bed	overlapping	0	Intergenic	14:75542000:75641000	14	75542000	75641000	38501	60000	99000	500	100	Intergenic
Chr14:75583001-75583500	14	75583001	75583500		2_Intergenic-14:75542000:75641000	2_Intergenic-14:75542000:75641000	No description		mESC_E14_newNAmes_dense.bed	overlapping	0	Intergenic	14:75542000:75641000	14	75542000	75641000	41001	57500	99000	500	100	Intergenic
Chr14:75583501-75584000	14	75583501	75584000		2_Intergenic-14:75542000:75641000	2_Intergenic-14:75542000:75641000	No description		mESC_E14_newNAmes_dense.bed	overlapping	0	Intergenic	14:75542000:75641000	14	75542000	75641000	41501	57000	99000	500	100	Intergenic
Chr14:75584001-75584500	14	75584001	75584500		2_Intergenic-14:75542000:75641000	2_Intergenic-14:75542000:75641000	No description		mESC_E14_newNAmes_dense.bed	overlapping	0	Intergenic	14:75542000:75641000	14	75542000	75641000	42001	56500	99000	500	100	Intergenic
Chr14:75585001-75585500	14	75585001	75585500		2_Intergenic-14:75542000:75641000	2_Intergenic-14:75542000:75641000	No description		mESC_E14_newNAmes_dense.bed	overlapping	0	Intergenic	14:75542000:75641000	14	75542000	75641000	43001	55500	99000	500	100	Intergenic
Chr14:75585501-75586000	14	75585501	75586000		2_Intergenic-14:75542000:75641000	2_Intergenic-14:75542000:75641000	No description		mESC_E14_newNAmes_dense.bed	overlapping	0	Intergenic	14:75542000:75641000	14	75542000	75641000	43501	55000	99000	500	100	Intergenic
Chr14:75586001-75586500	14	75586001	75586500		2_Intergenic-14:75542000:75641000	2_Intergenic-14:75542000:75641000	No description		mESC_E14_newNAmes_dense.bed	overlapping	0	Intergenic	14:75542000:75641000	14	75542000	75641000	44001	54500	99000	500	100	Intergenic
Chr14:75588501-75589000	14	75588501	75589000		2_Intergenic-14:75542000:75641000	2_Intergenic-14:75542000:75641000	No description		mESC_E14_newNAmes_dense.bed	overlapping	0	Intergenic	14:75542000:75641000	14	75542000	75641000	46501	52000	99000	500	100	Intergenic
Chr14:75589001-75589500	14	75589001	75589500		2_Intergenic-14:75542000:75641000	2_Intergenic-14:75542000:75641000	No description		mESC_E14_newNAmes_dense.bed	overlapping	0	Intergenic	14:75542000:75641000	14	75542000	75641000	47001	51500	99000	500	100	Intergenic
Chr14:75595001-75595500	14	75595001	75595500		2_Intergenic-14:75542000:75641000	2_Intergenic-14:75542000:75641000	No description		mESC_E14_newNAmes_dense.bed	overlapping	0	Intergenic	14:75542000:75641000	14	75542000	75641000	53001	45500	99000	500	100	Intergenic
Chr14:75598001-75598500	14	75598001	75598500		2_Intergenic-14:75542000:75641000	2_Intergenic-14:75542000:75641000	No description		mESC_E14_newNAmes_dense.bed	overlapping	0	Intergenic	14:75542000:75641000	14	75542000	75641000	56001	42500	99000	500	100	Intergenic
Chr14:75598501-75599000	14	75598501	75599000		2_Intergenic-14:75542000:75641000	2_Intergenic-14:75542000:75641000	No description		mESC_E14_newNAmes_dense.bed	overlapping	0	Intergenic	14:75542000:75641000	14	75542000	75641000	56501	42000	99000	500	100	Intergenic
Chr14:75599001-75599500	14	75599001	75599500		2_Intergenic-14:75542000:75641000	2_Intergenic-14:75542000:75641000	No description		mESC_E14_newNAmes_dense.bed	overlapping	0	Intergenic	14:75542000:75641000	14	75542000	75641000	57001	41500	99000	500	100	Intergenic
Chr14:75618001-75618500	14	75618001	75618500		2_Intergenic-14:75542000:75641000	2_Intergenic-14:75542000:75641000	No description		mESC_E14_newNAmes_dense.bed	overlapping	0	Intergenic	14:75542000:75641000	14	75542000	75641000	76001	22500	99000	500	100	Intergenic
Chr14:75618501-75619000	14	75618501	75619000		2_Intergenic-14:75542000:75641000	2_Intergenic-14:75542000:75641000	No description		mESC_E14_newNAmes_dense.bed	overlapping	0	Intergenic	14:75542000:75641000	14	75542000	75641000	76501	22000	99000	500	100	Intergenic
Chr14:75621001-75621500	14	75621001	75621500		2_Intergenic-14:75542000:75641000	2_Intergenic-14:75542000:75641000	No description		mESC_E14_newNAmes_dense.bed	overlapping	0	Intergenic	14:75542000:75641000	14	75542000	75641000	79001	19500	99000	500	100	Intergenic
Chr14:75622001-75622500	14	75622001	75622500		2_Intergenic-14:75542000:75641000	2_Intergenic-14:75542000:75641000	No description		mESC_E14_newNAmes_dense.bed	overlapping	0	Intergenic	14:75542000:75641000	14	75542000	75641000	80001	18500	99000	500	100	Intergenic
Chr14:75622501-75623000	14	75622501	75623000		2_Intergenic-14:75542000:75641000	2_Intergenic-14:75542000:75641000	No description		mESC_E14_newNAmes_dense.bed	overlapping	0	Intergenic	14:75542000:75641000	14	75542000	75641000	80501	18000	99000	500	100	Intergenic
Chr14:75623501-75624000	14	75623501	75624000		2_Intergenic-14:75542000:75641000	2_Intergenic-14:75542000:75641000	No description		mESC_E14_newNAmes_dense.bed	overlapping	0	Intergenic	14:75542000:75641000	14	75542000	75641000	81501	17000	99000	500	100	Intergenic
Chr14:75641501-75642000	14	75641501	75642000		1_Insulator-14:75641000:75641800	1_Insulator-14:75641000:75641800	No description		mESC_E14_newNAmes_dense.bed	overlapping	0	Insulator	14:75641000:75641800	14	75641000	75641800	501	-200	800	300	60	Insulator
Chr14:75644501-75645000	14	75644501	75645000		2_Intergenic-14:75641800:75646800	2_Intergenic-14:75641800:75646800	No description		mESC_E14_newNAmes_dense.bed	overlapping	0	Intergenic	14:75641800:75646800	14	75641800	75646800	2701	1800	5000	500	100	Intergenic
Chr14:75646501-75647000	14	75646501	75647000		2_Intergenic-14:75641800:75646800	2_Intergenic-14:75641800:75646800	No description		mESC_E14_newNAmes_dense.bed	overlapping	0	Intergenic	14:75641800:75646800	14	75641800	75646800	4701	-200	5000	300	60	Intergenic
Chr14:75647001-75647500	14	75647001	75647500		5_RepressedChromatin-14:75646800:75648600	5_RepressedChromatin-14:75646800:75648600	No description		mESC_E14_newNAmes_dense.bed	overlapping	0	RepressedChromatin	14:75646800:75648600	14	75646800	75648600	201	1100	1800	500	100	Heterochromatin
Chr14:75647501-75648000	14	75647501	75648000		5_RepressedChromatin-14:75646800:75648600	5_RepressedChromatin-14:75646800:75648600	No description		mESC_E14_newNAmes_dense.bed	overlapping	0	RepressedChromatin	14:75646800:75648600	14	75646800	75648600	701	600	1800	500	100	Heterochromatin
Chr14:75656001-75656500	14	75656001	75656500		2_Intergenic-14:75654800:75658400	2_Intergenic-14:75654800:75658400	No description		mESC_E14_newNAmes_dense.bed	overlapping	0	Intergenic	14:75654800:75658400	14	75654800	75658400	1201	1900	3600	500	100	Intergenic
Chr14:75658001-75658500	14	75658001	75658500		2_Intergenic-14:75654800:75658400	2_Intergenic-14:75654800:75658400	No description		mESC_E14_newNAmes_dense.bed	overlapping	0	Intergenic	14:75654800:75658400	14	75654800	75658400	3201	-100	3600	400	80	Intergenic
Chr14:75659001-75659500	14	75659001	75659500		5_RepressedChromatin-14:75658400:75659800	5_RepressedChromatin-14:75658400:75659800	No description		mESC_E14_newNAmes_dense.bed	overlapping	0	RepressedChromatin	14:75658400:75659800	14	75658400	75659800	601	300	1400	500	100	Heterochromatin
Chr14:75659501-75660000	14	75659501	75660000		5_RepressedChromatin-14:75658400:75659800	5_RepressedChromatin-14:75658400:75659800	No description		mESC_E14_newNAmes_dense.bed	overlapping	0	RepressedChromatin	14:75658400:75659800	14	75658400	75659800	1101	-200	1400	300	60	Heterochromatin
Chr14:75664501-75665000	14	75664501	75665000		2_Intergenic-14:75659800:75665000	2_Intergenic-14:75659800:75665000	No description		mESC_E14_newNAmes_dense.bed	overlapping	0	Intergenic	14:75659800:75665000	14	75659800	75665000	4701	0	5200	500	100	Intergenic
Chr14:75665001-75665500	14	75665001	75665500		5_RepressedChromatin-14:75665000:75669000	5_RepressedChromatin-14:75665000:75669000	No description		mESC_E14_newNAmes_dense.bed	overlapping	0	RepressedChromatin	14:75665000:75669000	14	75665000	75669000	1	3500	4000	500	100	Heterochromatin
Chr14:75665501-75666000	14	75665501	75666000		5_RepressedChromatin-14:75665000:75669000	5_RepressedChromatin-14:75665000:75669000	No description		mESC_E14_newNAmes_dense.bed	overlapping	0	RepressedChromatin	14:75665000:75669000	14	75665000	75669000	501	3000	4000	500	100	Heterochromatin
Chr14:75672501-75673000	14	75672501	75673000		2_Intergenic-14:75670000:75692600	2_Intergenic-14:75670000:75692600	No description		mESC_E14_newNAmes_dense.bed	overlapping	0	Intergenic	14:75670000:75692600	14	75670000	75692600	2501	19600	22600	500	100	Intergenic
Chr14:75673001-75673500	14	75673001	75673500		2_Intergenic-14:75670000:75692600	2_Intergenic-14:75670000:75692600	No description		mESC_E14_newNAmes_dense.bed	overlapping	0	Intergenic	14:75670000:75692600	14	75670000	75692600	3001	19100	22600	500	100	Intergenic
Chr14:75674501-75675000	14	75674501	75675000		2_Intergenic-14:75670000:75692600	2_Intergenic-14:75670000:75692600	No description		mESC_E14_newNAmes_dense.bed	overlapping	0	Intergenic	14:75670000:75692600	14	75670000	75692600	4501	17600	22600	500	100	Intergenic
Chr14:75675001-75675500	14	75675001	75675500		2_Intergenic-14:75670000:75692600	2_Intergenic-14:75670000:75692600	No description		mESC_E14_newNAmes_dense.bed	overlapping	0	Intergenic	14:75670000:75692600	14	75670000	75692600	5001	17100	22600	500	100	Intergenic
Chr14:75675501-75676000	14	75675501	75676000		2_Intergenic-14:75670000:75692600	2_Intergenic-14:75670000:75692600	No description		mESC_E14_newNAmes_dense.bed	overlapping	0	Intergenic	14:75670000:75692600	14	75670000	75692600	5501	16600	22600	500	100	Intergenic
Chr14:75680001-75680500	14	75680001	75680500		2_Intergenic-14:75670000:75692600	2_Intergenic-14:75670000:75692600	No description		mESC_E14_newNAmes_dense.bed	overlapping	0	Intergenic	14:75670000:75692600	14	75670000	75692600	10001	12100	22600	500	100	Intergenic
Chr14:75682501-75683000	14	75682501	75683000		2_Intergenic-14:75670000:75692600	2_Intergenic-14:75670000:75692600	No description		mESC_E14_newNAmes_dense.bed	overlapping	0	Intergenic	14:75670000:75692600	14	75670000	75692600	12501	9600	22600	500	100	Intergenic
Chr14:75691001-75691500	14	75691001	75691500		2_Intergenic-14:75670000:75692600	2_Intergenic-14:75670000:75692600	No description		mESC_E14_newNAmes_dense.bed	overlapping	0	Intergenic	14:75670000:75692600	14	75670000	75692600	21001	1100	22600	500	100	Intergenic
Chr14:75698501-75699000	14	75698501	75699000		2_Intergenic-14:75696000:75700400	2_Intergenic-14:75696000:75700400	No description		mESC_E14_newNAmes_dense.bed	overlapping	0	Intergenic	14:75696000:75700400	14	75696000	75700400	2501	1400	4400	500	100	Intergenic
Chr14:75700001-75700500	14	75700001	75700500		2_Intergenic-14:75696000:75700400	2_Intergenic-14:75696000:75700400	No description		mESC_E14_newNAmes_dense.bed	overlapping	0	Intergenic	14:75696000:75700400	14	75696000	75700400	4001	-100	4400	400	80	Intergenic
Chr14:75703001-75703500	14	75703001	75703500		10_TranscriptionElongation-14:75701000:75705600	10_TranscriptionElongation-14:75701000:75705600	No description		mESC_E14_newNAmes_dense.bed	overlapping	0	TranscriptionElongation	14:75701000:75705600	14	75701000	75705600	2001	2100	4600	500	100	TranscriptionElongation
Chr14:75703501-75704000	14	75703501	75704000		10_TranscriptionElongation-14:75701000:75705600	10_TranscriptionElongation-14:75701000:75705600	No description		mESC_E14_newNAmes_dense.bed	overlapping	0	TranscriptionElongation	14:75701000:75705600	14	75701000	75705600	2501	1600	4600	500	100	TranscriptionElongation
Chr14:75710001-75710500	14	75710001	75710500		10_TranscriptionElongation-14:75706200:75722600	10_TranscriptionElongation-14:75706200:75722600	No description		mESC_E14_newNAmes_dense.bed	overlapping	0	TranscriptionElongation	14:75706200:75722600	14	75706200	75722600	3801	12100	16400	500	100	TranscriptionElongation
Chr14:75716501-75717000	14	75716501	75717000		10_TranscriptionElongation-14:75706200:75722600	10_TranscriptionElongation-14:75706200:75722600	No description		mESC_E14_newNAmes_dense.bed	overlapping	0	TranscriptionElongation	14:75706200:75722600	14	75706200	75722600	10301	5600	16400	500	100	TranscriptionElongation
Chr14:75734501-75735000	14	75734501	75735000		10_TranscriptionElongation-14:75725200:75740400	10_TranscriptionElongation-14:75725200:75740400	No description		mESC_E14_newNAmes_dense.bed	overlapping	0	TranscriptionElongation	14:75725200:75740400	14	75725200	75740400	9301	5400	15200	500	100	TranscriptionElongation
Chr14:75735001-75735500	14	75735001	75735500		10_TranscriptionElongation-14:75725200:75740400	10_TranscriptionElongation-14:75725200:75740400	No description		mESC_E14_newNAmes_dense.bed	overlapping	0	TranscriptionElongation	14:75725200:75740400	14	75725200	75740400	9801	4900	15200	500	100	TranscriptionElongation
Chr14:75744001-75744500	14	75744001	75744500		3_Heterochromatin-14:75743400:75744800	3_Heterochromatin-14:75743400:75744800	No description		mESC_E14_newNAmes_dense.bed	overlapping	0	Heterochromatin	14:75743400:75744800	14	75743400	75744800	601	300	1400	500	100	Heterochromatin
Chr14:75749501-75750000	14	75749501	75750000		3_Heterochromatin-14:75748600:75751000	3_Heterochromatin-14:75748600:75751000	No description		mESC_E14_newNAmes_dense.bed	overlapping	0	Heterochromatin	14:75748600:75751000	14	75748600	75751000	901	1000	2400	500	100	Heterochromatin
Chr14:75753501-75754000	14	75753501	75754000		7_ActivePromoter-14:75753400:75755000	7_ActivePromoter-14:75753400:75755000	No description		mESC_E14_newNAmes_dense.bed	overlapping	0	ActivePromoter	14:75753400:75755000	14	75753400	75755000	101	1000	1600	500	100	ActivePromoter
Chr14:75754001-75754500	14	75754001	75754500		7_ActivePromoter-14:75753400:75755000	7_ActivePromoter-14:75753400:75755000	No description		mESC_E14_newNAmes_dense.bed	overlapping	0	ActivePromoter	14:75753400:75755000	14	75753400	75755000	601	500	1600	500	100	ActivePromoter
Chr14:75754501-75755000	14	75754501	75755000		7_ActivePromoter-14:75753400:75755000	7_ActivePromoter-14:75753400:75755000	No description		mESC_E14_newNAmes_dense.bed	overlapping	0	ActivePromoter	14:75753400:75755000	14	75753400	75755000	1101	0	1600	500	100	ActivePromoter
Chr14:75757001-75757500	14	75757001	75757500		2_Intergenic-14:75755000:75761000	2_Intergenic-14:75755000:75761000	No description		mESC_E14_newNAmes_dense.bed	overlapping	0	Intergenic	14:75755000:75761000	14	75755000	75761000	2001	3500	6000	500	100	Intergenic
Chr14:75765501-75766000	14	75765501	75766000		10_TranscriptionElongation-14:75761800:75767600	10_TranscriptionElongation-14:75761800:75767600	No description		mESC_E14_newNAmes_dense.bed	overlapping	0	TranscriptionElongation	14:75761800:75767600	14	75761800	75767600	3701	1600	5800	500	100	TranscriptionElongation
Chr14:75771501-75772000	14	75771501	75772000		10_TranscriptionElongation-14:75771400:75777000	10_TranscriptionElongation-14:75771400:75777000	No description		mESC_E14_newNAmes_dense.bed	overlapping	0	TranscriptionElongation	14:75771400:75777000	14	75771400	75777000	101	5000	5600	500	100	TranscriptionElongation
Chr14:75773001-75773500	14	75773001	75773500		10_TranscriptionElongation-14:75771400:75777000	10_TranscriptionElongation-14:75771400:75777000	No description		mESC_E14_newNAmes_dense.bed	overlapping	0	TranscriptionElongation	14:75771400:75777000	14	75771400	75777000	1601	3500	5600	500	100	TranscriptionElongation
Chr14:75773501-75774000	14	75773501	75774000		10_TranscriptionElongation-14:75771400:75777000	10_TranscriptionElongation-14:75771400:75777000	No description		mESC_E14_newNAmes_dense.bed	overlapping	0	TranscriptionElongation	14:75771400:75777000	14	75771400	75777000	2101	3000	5600	500	100	TranscriptionElongation
Chr14:75776501-75777000	14	75776501	75777000		10_TranscriptionElongation-14:75771400:75777000	10_TranscriptionElongation-14:75771400:75777000	No description		mESC_E14_newNAmes_dense.bed	overlapping	0	TranscriptionElongation	14:75771400:75777000	14	75771400	75777000	5101	0	5600	500	100	TranscriptionElongation
Chr14:75777001-75777500	14	75777001	75777500		3_Heterochromatin-14:75777000:75780200	3_Heterochromatin-14:75777000:75780200	No description		mESC_E14_newNAmes_dense.bed	overlapping	0	Heterochromatin	14:75777000:75780200	14	75777000	75780200	1	2700	3200	500	100	Heterochromatin
Chr14:75780501-75781000	14	75780501	75781000		10_TranscriptionElongation-14:75780200:75783000	10_TranscriptionElongation-14:75780200:75783000	No description		mESC_E14_newNAmes_dense.bed	overlapping	0	TranscriptionElongation	14:75780200:75783000	14	75780200	75783000	301	2000	2800	500	100	TranscriptionElongation
Chr14:75781001-75781500	14	75781001	75781500		10_TranscriptionElongation-14:75780200:75783000	10_TranscriptionElongation-14:75780200:75783000	No description		mESC_E14_newNAmes_dense.bed	overlapping	0	TranscriptionElongation	14:75780200:75783000	14	75780200	75783000	801	1500	2800	500	100	TranscriptionElongation
Chr14:75786501-75787000	14	75786501	75787000		7_ActivePromoter-14:75786400:75787800	7_ActivePromoter-14:75786400:75787800	No description		mESC_E14_newNAmes_dense.bed	overlapping	0	ActivePromoter	14:75786400:75787800	14	75786400	75787800	101	800	1400	500	100	ActivePromoter
Chr14:75787001-75787500	14	75787001	75787500		7_ActivePromoter-14:75786400:75787800	7_ActivePromoter-14:75786400:75787800	No description		mESC_E14_newNAmes_dense.bed	overlapping	0	ActivePromoter	14:75786400:75787800	14	75786400	75787800	601	300	1400	500	100	ActivePromoter
Chr14:75787501-75788000	14	75787501	75788000		7_ActivePromoter-14:75786400:75787800	7_ActivePromoter-14:75786400:75787800	No description		mESC_E14_newNAmes_dense.bed	overlapping	0	ActivePromoter	14:75786400:75787800	14	75786400	75787800	1101	-200	1400	300	60	ActivePromoter
Chr14:75798001-75798500	14	75798001	75798500		4_Enhancer-14:75797600:75798600	4_Enhancer-14:75797600:75798600	No description		mESC_E14_newNAmes_dense.bed	overlapping	0	Enhancer	14:75797600:75798600	14	75797600	75798600	401	100	1000	500	100	Enhancer
Chr14:75804501-75805000	14	75804501	75805000		5_RepressedChromatin-14:75803600:75809400	5_RepressedChromatin-14:75803600:75809400	No description		mESC_E14_newNAmes_dense.bed	overlapping	0	RepressedChromatin	14:75803600:75809400	14	75803600	75809400	901	4400	5800	500	100	Heterochromatin
Chr14:75806501-75807000	14	75806501	75807000		5_RepressedChromatin-14:75803600:75809400	5_RepressedChromatin-14:75803600:75809400	No description		mESC_E14_newNAmes_dense.bed	overlapping	0	RepressedChromatin	14:75803600:75809400	14	75803600	75809400	2901	2400	5800	500	100	Heterochromatin
Chr14:75807001-75807500	14	75807001	75807500		5_RepressedChromatin-14:75803600:75809400	5_RepressedChromatin-14:75803600:75809400	No description		mESC_E14_newNAmes_dense.bed	overlapping	0	RepressedChromatin	14:75803600:75809400	14	75803600	75809400	3401	1900	5800	500	100	Heterochromatin
Chr14:75807501-75808000	14	75807501	75808000		5_RepressedChromatin-14:75803600:75809400	5_RepressedChromatin-14:75803600:75809400	No description		mESC_E14_newNAmes_dense.bed	overlapping	0	RepressedChromatin	14:75803600:75809400	14	75803600	75809400	3901	1400	5800	500	100	Heterochromatin
Chr14:75808001-75808500	14	75808001	75808500		5_RepressedChromatin-14:75803600:75809400	5_RepressedChromatin-14:75803600:75809400	No description		mESC_E14_newNAmes_dense.bed	overlapping	0	RepressedChromatin	14:75803600:75809400	14	75803600	75809400	4401	900	5800	500	100	Heterochromatin
Chr14:75815001-75815500	14	75815001	75815500		5_RepressedChromatin-14:75814400:75815600	5_RepressedChromatin-14:75814400:75815600	No description		mESC_E14_newNAmes_dense.bed	overlapping	0	RepressedChromatin	14:75814400:75815600	14	75814400	75815600	601	100	1200	500	100	Heterochromatin
Chr14:75815501-75816000	14	75815501	75816000		5_RepressedChromatin-14:75814400:75815600	5_RepressedChromatin-14:75814400:75815600	No description		mESC_E14_newNAmes_dense.bed	overlapping	0	RepressedChromatin	14:75814400:75815600	14	75814400	75815600	1101	-400	1200	100	20	Heterochromatin
Chr14:75816001-75816500	14	75816001	75816500		2_Intergenic-14:75815600:75823400	2_Intergenic-14:75815600:75823400	No description		mESC_E14_newNAmes_dense.bed	overlapping	0	Intergenic	14:75815600:75823400	14	75815600	75823400	401	6900	7800	500	100	Intergenic
Chr14:75823001-75823500	14	75823001	75823500		2_Intergenic-14:75815600:75823400	2_Intergenic-14:75815600:75823400	No description		mESC_E14_newNAmes_dense.bed	overlapping	0	Intergenic	14:75815600:75823400	14	75815600	75823400	7401	-100	7800	400	80	Intergenic
Chr14:75823501-75824000	14	75823501	75824000		4_Enhancer-14:75823400:75824400	4_Enhancer-14:75823400:75824400	No description		mESC_E14_newNAmes_dense.bed	overlapping	0	Enhancer	14:75823400:75824400	14	75823400	75824400	101	400	1000	500	100	Enhancer
Chr14:75828001-75828500	14	75828001	75828500		5_RepressedChromatin-14:75826600:75828200	5_RepressedChromatin-14:75826600:75828200	No description		mESC_E14_newNAmes_dense.bed	overlapping	0	RepressedChromatin	14:75826600:75828200	14	75826600	75828200	1401	-300	1600	200	40	Heterochromatin
Chr14:75828501-75829000	14	75828501	75829000		6_BivalentChromatin-14:75828200:75829800	6_BivalentChromatin-14:75828200:75829800	No description		mESC_E14_newNAmes_dense.bed	overlapping	0	BivalentChromatin	14:75828200:75829800	14	75828200	75829800	301	800	1600	500	100	BivalentChromatin
Chr14:75829001-75829500	14	75829001	75829500		6_BivalentChromatin-14:75828200:75829800	6_BivalentChromatin-14:75828200:75829800	No description		mESC_E14_newNAmes_dense.bed	overlapping	0	BivalentChromatin	14:75828200:75829800	14	75828200	75829800	801	300	1600	500	100	BivalentChromatin
Chr14:75829501-75830000	14	75829501	75830000		6_BivalentChromatin-14:75828200:75829800	6_BivalentChromatin-14:75828200:75829800	No description		mESC_E14_newNAmes_dense.bed	overlapping	0	BivalentChromatin	14:75828200:75829800	14	75828200	75829800	1301	-200	1600	300	60	BivalentChromatin
Chr14:75832501-75833000	14	75832501	75833000		2_Intergenic-14:75831000:75833000	2_Intergenic-14:75831000:75833000	No description		mESC_E14_newNAmes_dense.bed	overlapping	0	Intergenic	14:75831000:75833000	14	75831000	75833000	1501	0	2000	500	100	Intergenic
Chr14:75834001-75834500	14	75834001	75834500		7_ActivePromoter-14:75833000:75836000	7_ActivePromoter-14:75833000:75836000	No description		mESC_E14_newNAmes_dense.bed	overlapping	0	ActivePromoter	14:75833000:75836000	14	75833000	75836000	1001	1500	3000	500	100	ActivePromoter
Chr14:75834501-75835000	14	75834501	75835000		7_ActivePromoter-14:75833000:75836000	7_ActivePromoter-14:75833000:75836000	No description		mESC_E14_newNAmes_dense.bed	overlapping	0	ActivePromoter	14:75833000:75836000	14	75833000	75836000	1501	1000	3000	500	100	ActivePromoter
Chr14:75835501-75836000	14	75835501	75836000		7_ActivePromoter-14:75833000:75836000	7_ActivePromoter-14:75833000:75836000	No description		mESC_E14_newNAmes_dense.bed	overlapping	0	ActivePromoter	14:75833000:75836000	14	75833000	75836000	2501	0	3000	500	100	ActivePromoter
Chr14:75838001-75838500	14	75838001	75838500		2_Intergenic-14:75836000:75843000	2_Intergenic-14:75836000:75843000	No description		mESC_E14_newNAmes_dense.bed	overlapping	0	Intergenic	14:75836000:75843000	14	75836000	75843000	2001	4500	7000	500	100	Intergenic
Chr14:75838501-75839000	14	75838501	75839000		2_Intergenic-14:75836000:75843000	2_Intergenic-14:75836000:75843000	No description		mESC_E14_newNAmes_dense.bed	overlapping	0	Intergenic	14:75836000:75843000	14	75836000	75843000	2501	4000	7000	500	100	Intergenic
Chr14:75841501-75842000	14	75841501	75842000		2_Intergenic-14:75836000:75843000	2_Intergenic-14:75836000:75843000	No description		mESC_E14_newNAmes_dense.bed	overlapping	0	Intergenic	14:75836000:75843000	14	75836000	75843000	5501	1000	7000	500	100	Intergenic
Chr14:75842001-75842500	14	75842001	75842500		2_Intergenic-14:75836000:75843000	2_Intergenic-14:75836000:75843000	No description		mESC_E14_newNAmes_dense.bed	overlapping	0	Intergenic	14:75836000:75843000	14	75836000	75843000	6001	500	7000	500	100	Intergenic
Chr14:75844501-75845000	14	75844501	75845000		7_ActivePromoter-14:75844000:75845800	7_ActivePromoter-14:75844000:75845800	No description		mESC_E14_newNAmes_dense.bed	overlapping	0	ActivePromoter	14:75844000:75845800	14	75844000	75845800	501	800	1800	500	100	ActivePromoter
Chr14:75845001-75845500	14	75845001	75845500		7_ActivePromoter-14:75844000:75845800	7_ActivePromoter-14:75844000:75845800	No description		mESC_E14_newNAmes_dense.bed	overlapping	0	ActivePromoter	14:75844000:75845800	14	75844000	75845800	1001	300	1800	500	100	ActivePromoter
Chr14:75845501-75846000	14	75845501	75846000		7_ActivePromoter-14:75844000:75845800	7_ActivePromoter-14:75844000:75845800	No description		mESC_E14_newNAmes_dense.bed	overlapping	0	ActivePromoter	14:75844000:75845800	14	75844000	75845800	1501	-200	1800	300	60	ActivePromoter
Chr14:75846001-75846500	14	75846001	75846500		9_TranscriptionTransition-14:75845800:75847400	9_TranscriptionTransition-14:75845800:75847400	No description		mESC_E14_newNAmes_dense.bed	overlapping	0	TranscriptionTransition	14:75845800:75847400	14	75845800	75847400	201	900	1600	500	100	TranscriptionTransition
Chr14:75846501-75847000	14	75846501	75847000		9_TranscriptionTransition-14:75845800:75847400	9_TranscriptionTransition-14:75845800:75847400	No description		mESC_E14_newNAmes_dense.bed	overlapping	0	TranscriptionTransition	14:75845800:75847400	14	75845800	75847400	701	400	1600	500	100	TranscriptionTransition
Chr14:75860501-75861000	14	75860501	75861000		2_Intergenic-14:75860000:75861600	2_Intergenic-14:75860000:75861600	No description		mESC_E14_newNAmes_dense.bed	overlapping	0	Intergenic	14:75860000:75861600	14	75860000	75861600	501	600	1600	500	100	Intergenic
Chr14:75862001-75862500	14	75862001	75862500		3_Heterochromatin-14:75861600:75863200	3_Heterochromatin-14:75861600:75863200	No description		mESC_E14_newNAmes_dense.bed	overlapping	0	Heterochromatin	14:75861600:75863200	14	75861600	75863200	401	700	1600	500	100	Heterochromatin
Chr14:75870501-75871000	14	75870501	75871000		4_Enhancer-14:75869200:75870600	4_Enhancer-14:75869200:75870600	No description		mESC_E14_newNAmes_dense.bed	overlapping	0	Enhancer	14:75869200:75870600	14	75869200	75870600	1301	-400	1400	100	20	Enhancer
Chr14:75871001-75871500	14	75871001	75871500		1_Insulator-14:75870800:75871400	1_Insulator-14:75870800:75871400	No description		mESC_E14_newNAmes_dense.bed	overlapping	0	Insulator	14:75870800:75871400	14	75870800	75871400	201	-100	600	400	80	Insulator
Chr14:75874501-75875000	14	75874501	75875000		2_Intergenic-14:75872000:75876200	2_Intergenic-14:75872000:75876200	No description		mESC_E14_newNAmes_dense.bed	overlapping	0	Intergenic	14:75872000:75876200	14	75872000	75876200	2501	1200	4200	500	100	Intergenic
Chr14:75875001-75875500	14	75875001	75875500		2_Intergenic-14:75872000:75876200	2_Intergenic-14:75872000:75876200	No description		mESC_E14_newNAmes_dense.bed	overlapping	0	Intergenic	14:75872000:75876200	14	75872000	75876200	3001	700	4200	500	100	Intergenic
Chr14:75876001-75876500	14	75876001	75876500		2_Intergenic-14:75872000:75876200	2_Intergenic-14:75872000:75876200	No description		mESC_E14_newNAmes_dense.bed	overlapping	0	Intergenic	14:75872000:75876200	14	75872000	75876200	4001	-300	4200	200	40	Intergenic
Chr14:75885501-75886000	14	75885501	75886000		2_Intergenic-14:75884200:75891800	2_Intergenic-14:75884200:75891800	No description		mESC_E14_newNAmes_dense.bed	overlapping	0	Intergenic	14:75884200:75891800	14	75884200	75891800	1301	5800	7600	500	100	Intergenic
Chr14:75890001-75890500	14	75890001	75890500		2_Intergenic-14:75884200:75891800	2_Intergenic-14:75884200:75891800	No description		mESC_E14_newNAmes_dense.bed	overlapping	0	Intergenic	14:75884200:75891800	14	75884200	75891800	5801	1300	7600	500	100	Intergenic
Chr14:75891001-75891500	14	75891001	75891500		2_Intergenic-14:75884200:75891800	2_Intergenic-14:75884200:75891800	No description		mESC_E14_newNAmes_dense.bed	overlapping	0	Intergenic	14:75884200:75891800	14	75884200	75891800	6801	300	7600	500	100	Intergenic
Chr14:75892001-75892500	14	75892001	75892500		3_Heterochromatin-14:75892000:75894200	3_Heterochromatin-14:75892000:75894200	No description		mESC_E14_newNAmes_dense.bed	overlapping	0	Heterochromatin	14:75892000:75894200	14	75892000	75894200	1	1700	2200	500	100	Heterochromatin
Chr14:75894001-75894500	14	75894001	75894500		3_Heterochromatin-14:75892000:75894200	3_Heterochromatin-14:75892000:75894200	No description		mESC_E14_newNAmes_dense.bed	overlapping	0	Heterochromatin	14:75892000:75894200	14	75892000	75894200	2001	-300	2200	200	40	Heterochromatin
Chr14:75912501-75913000	14	75912501	75913000		3_Heterochromatin-14:75907200:75916000	3_Heterochromatin-14:75907200:75916000	No description		mESC_E14_newNAmes_dense.bed	overlapping	0	Heterochromatin	14:75907200:75916000	14	75907200	75916000	5301	3000	8800	500	100	Heterochromatin
Chr14:75913001-75913500	14	75913001	75913500		3_Heterochromatin-14:75907200:75916000	3_Heterochromatin-14:75907200:75916000	No description		mESC_E14_newNAmes_dense.bed	overlapping	0	Heterochromatin	14:75907200:75916000	14	75907200	75916000	5801	2500	8800	500	100	Heterochromatin
Chr14:75920501-75921000	14	75920501	75921000		2_Intergenic-14:75919800:75927600	2_Intergenic-14:75919800:75927600	No description		mESC_E14_newNAmes_dense.bed	overlapping	0	Intergenic	14:75919800:75927600	14	75919800	75927600	701	6600	7800	500	100	Intergenic
Chr14:75922001-75922500	14	75922001	75922500		2_Intergenic-14:75919800:75927600	2_Intergenic-14:75919800:75927600	No description		mESC_E14_newNAmes_dense.bed	overlapping	0	Intergenic	14:75919800:75927600	14	75919800	75927600	2201	5100	7800	500	100	Intergenic
Chr14:75931001-75931500	14	75931001	75931500		3_Heterochromatin-14:75927600:75931400	3_Heterochromatin-14:75927600:75931400	No description		mESC_E14_newNAmes_dense.bed	overlapping	0	Heterochromatin	14:75927600:75931400	14	75927600	75931400	3401	-100	3800	400	80	Heterochromatin
Chr14:75949001-75949500	14	75949001	75949500		10_TranscriptionElongation-14:75948800:75949800	10_TranscriptionElongation-14:75948800:75949800	No description		mESC_E14_newNAmes_dense.bed	overlapping	0	TranscriptionElongation	14:75948800:75949800	14	75948800	75949800	201	300	1000	500	100	TranscriptionElongation
Chr14:75998501-75999000	14	75998501	75999000		4_Enhancer-14:75998400:75999800	4_Enhancer-14:75998400:75999800	No description		mESC_E14_newNAmes_dense.bed	overlapping	0	Enhancer	14:75998400:75999800	14	75998400	75999800	101	800	1400	500	100	Enhancer
Chr14:76007501-76008000	14	76007501	76008000		10_TranscriptionElongation-14:76006000:76007600	10_TranscriptionElongation-14:76006000:76007600	No description		mESC_E14_newNAmes_dense.bed	overlapping	0	TranscriptionElongation	14:76006000:76007600	14	76006000	76007600	1501	-400	1600	100	20	TranscriptionElongation
Chr14:76010001-76010500	14	76010001	76010500		6_BivalentChromatin-14:76009600:76011400	6_BivalentChromatin-14:76009600:76011400	No description		mESC_E14_newNAmes_dense.bed	overlapping	0	BivalentChromatin	14:76009600:76011400	14	76009600	76011400	401	900	1800	500	100	BivalentChromatin
Chr14:76010501-76011000	14	76010501	76011000		6_BivalentChromatin-14:76009600:76011400	6_BivalentChromatin-14:76009600:76011400	No description		mESC_E14_newNAmes_dense.bed	overlapping	0	BivalentChromatin	14:76009600:76011400	14	76009600	76011400	901	400	1800	500	100	BivalentChromatin
Chr14:76011001-76011500	14	76011001	76011500		6_BivalentChromatin-14:76009600:76011400	6_BivalentChromatin-14:76009600:76011400	No description		mESC_E14_newNAmes_dense.bed	overlapping	0	BivalentChromatin	14:76009600:76011400	14	76009600	76011400	1401	-100	1800	400	80	BivalentChromatin
Chr14:76013501-76014000	14	76013501	76014000		5_RepressedChromatin-14:76011400:76023600	5_RepressedChromatin-14:76011400:76023600	No description		mESC_E14_newNAmes_dense.bed	overlapping	0	RepressedChromatin	14:76011400:76023600	14	76011400	76023600	2101	9600	12200	500	100	Heterochromatin
Chr14:76015001-76015500	14	76015001	76015500		5_RepressedChromatin-14:76011400:76023600	5_RepressedChromatin-14:76011400:76023600	No description		mESC_E14_newNAmes_dense.bed	overlapping	0	RepressedChromatin	14:76011400:76023600	14	76011400	76023600	3601	8100	12200	500	100	Heterochromatin
Chr14:76015501-76016000	14	76015501	76016000		5_RepressedChromatin-14:76011400:76023600	5_RepressedChromatin-14:76011400:76023600	No description		mESC_E14_newNAmes_dense.bed	overlapping	0	RepressedChromatin	14:76011400:76023600	14	76011400	76023600	4101	7600	12200	500	100	Heterochromatin
Chr14:76022001-76022500	14	76022001	76022500		5_RepressedChromatin-14:76011400:76023600	5_RepressedChromatin-14:76011400:76023600	No description		mESC_E14_newNAmes_dense.bed	overlapping	0	RepressedChromatin	14:76011400:76023600	14	76011400	76023600	10601	1100	12200	500	100	Heterochromatin
Chr14:76029001-76029500	14	76029001	76029500		5_RepressedChromatin-14:76025200:76030400	5_RepressedChromatin-14:76025200:76030400	No description		mESC_E14_newNAmes_dense.bed	overlapping	0	RepressedChromatin	14:76025200:76030400	14	76025200	76030400	3801	900	5200	500	100	Heterochromatin
Chr14:76029501-76030000	14	76029501	76030000		5_RepressedChromatin-14:76025200:76030400	5_RepressedChromatin-14:76025200:76030400	No description		mESC_E14_newNAmes_dense.bed	overlapping	0	RepressedChromatin	14:76025200:76030400	14	76025200	76030400	4301	400	5200	500	100	Heterochromatin
Chr14:76037501-76038000	14	76037501	76038000		5_RepressedChromatin-14:76031800:76038000	5_RepressedChromatin-14:76031800:76038000	No description		mESC_E14_newNAmes_dense.bed	overlapping	0	RepressedChromatin	14:76031800:76038000	14	76031800	76038000	5701	0	6200	500	100	Heterochromatin
Chr14:76038001-76038500	14	76038001	76038500		2_Intergenic-14:76038000:76052200	2_Intergenic-14:76038000:76052200	No description		mESC_E14_newNAmes_dense.bed	overlapping	0	Intergenic	14:76038000:76052200	14	76038000	76052200	1	13700	14200	500	100	Intergenic
Chr14:76043501-76044000	14	76043501	76044000		2_Intergenic-14:76038000:76052200	2_Intergenic-14:76038000:76052200	No description		mESC_E14_newNAmes_dense.bed	overlapping	0	Intergenic	14:76038000:76052200	14	76038000	76052200	5501	8200	14200	500	100	Intergenic
Chr14:76052501-76053000	14	76052501	76053000		5_RepressedChromatin-14:76052200:76054800	5_RepressedChromatin-14:76052200:76054800	No description		mESC_E14_newNAmes_dense.bed	overlapping	0	RepressedChromatin	14:76052200:76054800	14	76052200	76054800	301	1800	2600	500	100	Heterochromatin
Chr14:76053001-76053500	14	76053001	76053500		5_RepressedChromatin-14:76052200:76054800	5_RepressedChromatin-14:76052200:76054800	No description		mESC_E14_newNAmes_dense.bed	overlapping	0	RepressedChromatin	14:76052200:76054800	14	76052200	76054800	801	1300	2600	500	100	Heterochromatin
Chr14:76053501-76054000	14	76053501	76054000		5_RepressedChromatin-14:76052200:76054800	5_RepressedChromatin-14:76052200:76054800	No description		mESC_E14_newNAmes_dense.bed	overlapping	0	RepressedChromatin	14:76052200:76054800	14	76052200	76054800	1301	800	2600	500	100	Heterochromatin
Chr14:76069001-76069500	14	76069001	76069500		2_Intergenic-14:76060400:76077200	2_Intergenic-14:76060400:76077200	No description		mESC_E14_newNAmes_dense.bed	overlapping	0	Intergenic	14:76060400:76077200	14	76060400	76077200	8601	7700	16800	500	100	Intergenic
Chr14:76069501-76070000	14	76069501	76070000		2_Intergenic-14:76060400:76077200	2_Intergenic-14:76060400:76077200	No description		mESC_E14_newNAmes_dense.bed	overlapping	0	Intergenic	14:76060400:76077200	14	76060400	76077200	9101	7200	16800	500	100	Intergenic
Chr14:76070001-76070500	14	76070001	76070500		2_Intergenic-14:76060400:76077200	2_Intergenic-14:76060400:76077200	No description		mESC_E14_newNAmes_dense.bed	overlapping	0	Intergenic	14:76060400:76077200	14	76060400	76077200	9601	6700	16800	500	100	Intergenic
Chr14:76076501-76077000	14	76076501	76077000		2_Intergenic-14:76060400:76077200	2_Intergenic-14:76060400:76077200	No description		mESC_E14_newNAmes_dense.bed	overlapping	0	Intergenic	14:76060400:76077200	14	76060400	76077200	16101	200	16800	500	100	Intergenic
Chr14:76077001-76077500	14	76077001	76077500		2_Intergenic-14:76060400:76077200	2_Intergenic-14:76060400:76077200	No description		mESC_E14_newNAmes_dense.bed	overlapping	0	Intergenic	14:76060400:76077200	14	76060400	76077200	16601	-300	16800	200	40	Intergenic
Chr14:76081001-76081500	14	76081001	76081500		4_Enhancer-14:76079400:76081800	4_Enhancer-14:76079400:76081800	No description		mESC_E14_newNAmes_dense.bed	overlapping	0	Enhancer	14:76079400:76081800	14	76079400	76081800	1601	300	2400	500	100	Enhancer
Chr14:76081501-76082000	14	76081501	76082000		4_Enhancer-14:76079400:76081800	4_Enhancer-14:76079400:76081800	No description		mESC_E14_newNAmes_dense.bed	overlapping	0	Enhancer	14:76079400:76081800	14	76079400	76081800	2101	-200	2400	300	60	Enhancer
Chr14:76084501-76085000	14	76084501	76085000		4_Enhancer-14:76082000:76086600	4_Enhancer-14:76082000:76086600	No description		mESC_E14_newNAmes_dense.bed	overlapping	0	Enhancer	14:76082000:76086600	14	76082000	76086600	2501	1600	4600	500	100	Enhancer
Chr14:76095501-76096000	14	76095501	76096000		10_TranscriptionElongation-14:76089800:76107800	10_TranscriptionElongation-14:76089800:76107800	No description		mESC_E14_newNAmes_dense.bed	overlapping	0	TranscriptionElongation	14:76089800:76107800	14	76089800	76107800	5701	11800	18000	500	100	TranscriptionElongation
Chr14:76096001-76096500	14	76096001	76096500		10_TranscriptionElongation-14:76089800:76107800	10_TranscriptionElongation-14:76089800:76107800	No description		mESC_E14_newNAmes_dense.bed	overlapping	0	TranscriptionElongation	14:76089800:76107800	14	76089800	76107800	6201	11300	18000	500	100	TranscriptionElongation
Chr14:76098001-76098500	14	76098001	76098500		10_TranscriptionElongation-14:76089800:76107800	10_TranscriptionElongation-14:76089800:76107800	No description		mESC_E14_newNAmes_dense.bed	overlapping	0	TranscriptionElongation	14:76089800:76107800	14	76089800	76107800	8201	9300	18000	500	100	TranscriptionElongation
Chr14:76098501-76099000	14	76098501	76099000		10_TranscriptionElongation-14:76089800:76107800	10_TranscriptionElongation-14:76089800:76107800	No description		mESC_E14_newNAmes_dense.bed	overlapping	0	TranscriptionElongation	14:76089800:76107800	14	76089800	76107800	8701	8800	18000	500	100	TranscriptionElongation
Chr14:76109501-76110000	14	76109501	76110000		7_ActivePromoter-14:76109400:76109800	7_ActivePromoter-14:76109400:76109800	No description		mESC_E14_newNAmes_dense.bed	overlapping	0	ActivePromoter	14:76109400:76109800	14	76109400	76109800	101	-200	400	300	60	ActivePromoter
Chr14:76110001-76110500	14	76110001	76110500		7_ActivePromoter-14:76110000:76112000	7_ActivePromoter-14:76110000:76112000	No description		mESC_E14_newNAmes_dense.bed	overlapping	0	ActivePromoter	14:76110000:76112000	14	76110000	76112000	1	1500	2000	500	100	ActivePromoter
Chr14:76110501-76111000	14	76110501	76111000		7_ActivePromoter-14:76110000:76112000	7_ActivePromoter-14:76110000:76112000	No description		mESC_E14_newNAmes_dense.bed	overlapping	0	ActivePromoter	14:76110000:76112000	14	76110000	76112000	501	1000	2000	500	100	ActivePromoter
Chr14:76111001-76111500	14	76111001	76111500		7_ActivePromoter-14:76110000:76112000	7_ActivePromoter-14:76110000:76112000	No description		mESC_E14_newNAmes_dense.bed	overlapping	0	ActivePromoter	14:76110000:76112000	14	76110000	76112000	1001	500	2000	500	100	ActivePromoter
Chr14:76113001-76113500	14	76113001	76113500		11_WeakEnhancer-14:76112800:76113200	11_WeakEnhancer-14:76112800:76113200	No description		mESC_E14_newNAmes_dense.bed	overlapping	0	WeakEnhancer	14:76112800:76113200	14	76112800	76113200	201	-300	400	200	40	WeakEnhancer
Chr14:76116501-76117000	14	76116501	76117000		10_TranscriptionElongation-14:76114200:76121800	10_TranscriptionElongation-14:76114200:76121800	No description		mESC_E14_newNAmes_dense.bed	overlapping	0	TranscriptionElongation	14:76114200:76121800	14	76114200	76121800	2301	4800	7600	500	100	TranscriptionElongation
Chr14:76117001-76117500	14	76117001	76117500		10_TranscriptionElongation-14:76114200:76121800	10_TranscriptionElongation-14:76114200:76121800	No description		mESC_E14_newNAmes_dense.bed	overlapping	0	TranscriptionElongation	14:76114200:76121800	14	76114200	76121800	2801	4300	7600	500	100	TranscriptionElongation
Chr14:76138001-76138500	14	76138001	76138500		3_Heterochromatin-14:76137400:76141600	3_Heterochromatin-14:76137400:76141600	No description		mESC_E14_newNAmes_dense.bed	overlapping	0	Heterochromatin	14:76137400:76141600	14	76137400	76141600	601	3100	4200	500	100	Heterochromatin
Chr14:76143001-76143500	14	76143001	76143500		2_Intergenic-14:76141600:76145000	2_Intergenic-14:76141600:76145000	No description		mESC_E14_newNAmes_dense.bed	overlapping	0	Intergenic	14:76141600:76145000	14	76141600	76145000	1401	1500	3400	500	100	Intergenic
Chr14:76143501-76144000	14	76143501	76144000		2_Intergenic-14:76141600:76145000	2_Intergenic-14:76141600:76145000	No description		mESC_E14_newNAmes_dense.bed	overlapping	0	Intergenic	14:76141600:76145000	14	76141600	76145000	1901	1000	3400	500	100	Intergenic
Chr14:76146501-76147000	14	76146501	76147000		4_Enhancer-14:76146400:76146600	4_Enhancer-14:76146400:76146600	No description		mESC_E14_newNAmes_dense.bed	overlapping	0	Enhancer	14:76146400:76146600	14	76146400	76146600	101	-400	200	100	20	Enhancer
Chr14:76149501-76150000	14	76149501	76150000		4_Enhancer-14:76149000:76149600	4_Enhancer-14:76149000:76149600	No description		mESC_E14_newNAmes_dense.bed	overlapping	0	Enhancer	14:76149000:76149600	14	76149000	76149600	501	-400	600	100	20	Enhancer
Chr14:76150001-76150500	14	76150001	76150500		8_StrongEnhancer-14:76149600:76151000	8_StrongEnhancer-14:76149600:76151000	No description		mESC_E14_newNAmes_dense.bed	overlapping	0	StrongEnhancer	14:76149600:76151000	14	76149600	76151000	401	500	1400	500	100	StrongEnhancer
Chr14:76150501-76151000	14	76150501	76151000		8_StrongEnhancer-14:76149600:76151000	8_StrongEnhancer-14:76149600:76151000	No description		mESC_E14_newNAmes_dense.bed	overlapping	0	StrongEnhancer	14:76149600:76151000	14	76149600	76151000	901	0	1400	500	100	StrongEnhancer
Chr14:76151001-76151500	14	76151001	76151500		7_ActivePromoter-14:76151000:76154000	7_ActivePromoter-14:76151000:76154000	No description		mESC_E14_newNAmes_dense.bed	overlapping	0	ActivePromoter	14:76151000:76154000	14	76151000	76154000	1	2500	3000	500	100	ActivePromoter
Chr14:76151501-76152000	14	76151501	76152000		7_ActivePromoter-14:76151000:76154000	7_ActivePromoter-14:76151000:76154000	No description		mESC_E14_newNAmes_dense.bed	overlapping	0	ActivePromoter	14:76151000:76154000	14	76151000	76154000	501	2000	3000	500	100	ActivePromoter
Chr14:76152001-76152500	14	76152001	76152500		7_ActivePromoter-14:76151000:76154000	7_ActivePromoter-14:76151000:76154000	No description		mESC_E14_newNAmes_dense.bed	overlapping	0	ActivePromoter	14:76151000:76154000	14	76151000	76154000	1001	1500	3000	500	100	ActivePromoter
Chr14:76152501-76153000	14	76152501	76153000		7_ActivePromoter-14:76151000:76154000	7_ActivePromoter-14:76151000:76154000	No description		mESC_E14_newNAmes_dense.bed	overlapping	0	ActivePromoter	14:76151000:76154000	14	76151000	76154000	1501	1000	3000	500	100	ActivePromoter
Chr14:76153001-76153500	14	76153001	76153500		7_ActivePromoter-14:76151000:76154000	7_ActivePromoter-14:76151000:76154000	No description		mESC_E14_newNAmes_dense.bed	overlapping	0	ActivePromoter	14:76151000:76154000	14	76151000	76154000	2001	500	3000	500	100	ActivePromoter
Chr14:76153501-76154000	14	76153501	76154000		7_ActivePromoter-14:76151000:76154000	7_ActivePromoter-14:76151000:76154000	No description		mESC_E14_newNAmes_dense.bed	overlapping	0	ActivePromoter	14:76151000:76154000	14	76151000	76154000	2501	0	3000	500	100	ActivePromoter
Chr14:76155001-76155500	14	76155001	76155500		2_Intergenic-14:76154000:76156000	2_Intergenic-14:76154000:76156000	No description		mESC_E14_newNAmes_dense.bed	overlapping	0	Intergenic	14:76154000:76156000	14	76154000	76156000	1001	500	2000	500	100	Intergenic
Chr14:76162001-76162500	14	76162001	76162500		5_RepressedChromatin-14:76161000:76164600	5_RepressedChromatin-14:76161000:76164600	No description		mESC_E14_newNAmes_dense.bed	overlapping	0	RepressedChromatin	14:76161000:76164600	14	76161000	76164600	1001	2100	3600	500	100	Heterochromatin
Chr14:76162501-76163000	14	76162501	76163000		5_RepressedChromatin-14:76161000:76164600	5_RepressedChromatin-14:76161000:76164600	No description		mESC_E14_newNAmes_dense.bed	overlapping	0	RepressedChromatin	14:76161000:76164600	14	76161000	76164600	1501	1600	3600	500	100	Heterochromatin
Chr14:76164001-76164500	14	76164001	76164500		5_RepressedChromatin-14:76161000:76164600	5_RepressedChromatin-14:76161000:76164600	No description		mESC_E14_newNAmes_dense.bed	overlapping	0	RepressedChromatin	14:76161000:76164600	14	76161000	76164600	3001	100	3600	500	100	Heterochromatin
Chr14:76164501-76165000	14	76164501	76165000		5_RepressedChromatin-14:76161000:76164600	5_RepressedChromatin-14:76161000:76164600	No description		mESC_E14_newNAmes_dense.bed	overlapping	0	RepressedChromatin	14:76161000:76164600	14	76161000	76164600	3501	-400	3600	100	20	Heterochromatin
Chr14:76165001-76165500	14	76165001	76165500		6_BivalentChromatin-14:76164600:76165800	6_BivalentChromatin-14:76164600:76165800	No description		mESC_E14_newNAmes_dense.bed	overlapping	0	BivalentChromatin	14:76164600:76165800	14	76164600	76165800	401	300	1200	500	100	BivalentChromatin
Chr14:76169501-76170000	14	76169501	76170000		2_Intergenic-14:76169400:76177000	2_Intergenic-14:76169400:76177000	No description		mESC_E14_newNAmes_dense.bed	overlapping	0	Intergenic	14:76169400:76177000	14	76169400	76177000	101	7000	7600	500	100	Intergenic
Chr14:76170001-76170500	14	76170001	76170500		2_Intergenic-14:76169400:76177000	2_Intergenic-14:76169400:76177000	No description		mESC_E14_newNAmes_dense.bed	overlapping	0	Intergenic	14:76169400:76177000	14	76169400	76177000	601	6500	7600	500	100	Intergenic
Chr14:76170501-76171000	14	76170501	76171000		2_Intergenic-14:76169400:76177000	2_Intergenic-14:76169400:76177000	No description		mESC_E14_newNAmes_dense.bed	overlapping	0	Intergenic	14:76169400:76177000	14	76169400	76177000	1101	6000	7600	500	100	Intergenic
Chr14:76172501-76173000	14	76172501	76173000		2_Intergenic-14:76169400:76177000	2_Intergenic-14:76169400:76177000	No description		mESC_E14_newNAmes_dense.bed	overlapping	0	Intergenic	14:76169400:76177000	14	76169400	76177000	3101	4000	7600	500	100	Intergenic
Chr14:76174501-76175000	14	76174501	76175000		2_Intergenic-14:76169400:76177000	2_Intergenic-14:76169400:76177000	No description		mESC_E14_newNAmes_dense.bed	overlapping	0	Intergenic	14:76169400:76177000	14	76169400	76177000	5101	2000	7600	500	100	Intergenic
Chr14:76175001-76175500	14	76175001	76175500		2_Intergenic-14:76169400:76177000	2_Intergenic-14:76169400:76177000	No description		mESC_E14_newNAmes_dense.bed	overlapping	0	Intergenic	14:76169400:76177000	14	76169400	76177000	5601	1500	7600	500	100	Intergenic
Chr14:76177501-76178000	14	76177501	76178000		5_RepressedChromatin-14:76177000:76178000	5_RepressedChromatin-14:76177000:76178000	No description		mESC_E14_newNAmes_dense.bed	overlapping	0	RepressedChromatin	14:76177000:76178000	14	76177000	76178000	501	0	1000	500	100	Heterochromatin
Chr14:76178001-76178500	14	76178001	76178500		6_BivalentChromatin-14:76178000:76178400	6_BivalentChromatin-14:76178000:76178400	No description		mESC_E14_newNAmes_dense.bed	overlapping	0	BivalentChromatin	14:76178000:76178400	14	76178000	76178400	1	-100	400	400	80	BivalentChromatin
Chr14:76179001-76179500	14	76179001	76179500		2_Intergenic-14:76178800:76185600	2_Intergenic-14:76178800:76185600	No description		mESC_E14_newNAmes_dense.bed	overlapping	0	Intergenic	14:76178800:76185600	14	76178800	76185600	201	6100	6800	500	100	Intergenic
Chr14:76179501-76180000	14	76179501	76180000		2_Intergenic-14:76178800:76185600	2_Intergenic-14:76178800:76185600	No description		mESC_E14_newNAmes_dense.bed	overlapping	0	Intergenic	14:76178800:76185600	14	76178800	76185600	701	5600	6800	500	100	Intergenic
Chr14:76188001-76188500	14	76188001	76188500		2_Intergenic-14:76186400:76188600	2_Intergenic-14:76186400:76188600	No description		mESC_E14_newNAmes_dense.bed	overlapping	0	Intergenic	14:76186400:76188600	14	76186400	76188600	1601	100	2200	500	100	Intergenic
Chr14:76189001-76189500	14	76189001	76189500		4_Enhancer-14:76188600:76189200	4_Enhancer-14:76188600:76189200	No description		mESC_E14_newNAmes_dense.bed	overlapping	0	Enhancer	14:76188600:76189200	14	76188600	76189200	401	-300	600	200	40	Enhancer
Chr14:76189501-76190000	14	76189501	76190000		5_RepressedChromatin-14:76189200:76191200	5_RepressedChromatin-14:76189200:76191200	No description		mESC_E14_newNAmes_dense.bed	overlapping	0	RepressedChromatin	14:76189200:76191200	14	76189200	76191200	301	1200	2000	500	100	Heterochromatin
Chr14:76192501-76193000	14	76192501	76193000		4_Enhancer-14:76191200:76193000	4_Enhancer-14:76191200:76193000	No description		mESC_E14_newNAmes_dense.bed	overlapping	0	Enhancer	14:76191200:76193000	14	76191200	76193000	1301	0	1800	500	100	Enhancer
Chr14:76195501-76196000	14	76195501	76196000		5_RepressedChromatin-14:76195000:76201200	5_RepressedChromatin-14:76195000:76201200	No description		mESC_E14_newNAmes_dense.bed	overlapping	0	RepressedChromatin	14:76195000:76201200	14	76195000	76201200	501	5200	6200	500	100	Heterochromatin
Chr14:76196001-76196500	14	76196001	76196500		5_RepressedChromatin-14:76195000:76201200	5_RepressedChromatin-14:76195000:76201200	No description		mESC_E14_newNAmes_dense.bed	overlapping	0	RepressedChromatin	14:76195000:76201200	14	76195000	76201200	1001	4700	6200	500	100	Heterochromatin
Chr14:76216501-76217000	14	76216501	76217000		5_RepressedChromatin-14:76215800:76218600	5_RepressedChromatin-14:76215800:76218600	No description		mESC_E14_newNAmes_dense.bed	overlapping	0	RepressedChromatin	14:76215800:76218600	14	76215800	76218600	701	1600	2800	500	100	Heterochromatin
Chr14:76218501-76219000	14	76218501	76219000		5_RepressedChromatin-14:76215800:76218600	5_RepressedChromatin-14:76215800:76218600	No description		mESC_E14_newNAmes_dense.bed	overlapping	0	RepressedChromatin	14:76215800:76218600	14	76215800	76218600	2701	-400	2800	100	20	Heterochromatin
Chr14:76225001-76225500	14	76225001	76225500		2_Intergenic-14:76219200:76228400	2_Intergenic-14:76219200:76228400	No description		mESC_E14_newNAmes_dense.bed	overlapping	0	Intergenic	14:76219200:76228400	14	76219200	76228400	5801	2900	9200	500	100	Intergenic
Chr14:76225501-76226000	14	76225501	76226000		2_Intergenic-14:76219200:76228400	2_Intergenic-14:76219200:76228400	No description		mESC_E14_newNAmes_dense.bed	overlapping	0	Intergenic	14:76219200:76228400	14	76219200	76228400	6301	2400	9200	500	100	Intergenic
Chr14:76226001-76226500	14	76226001	76226500		2_Intergenic-14:76219200:76228400	2_Intergenic-14:76219200:76228400	No description		mESC_E14_newNAmes_dense.bed	overlapping	0	Intergenic	14:76219200:76228400	14	76219200	76228400	6801	1900	9200	500	100	Intergenic
Chr14:76229001-76229500	14	76229001	76229500		3_Heterochromatin-14:76228400:76229800	3_Heterochromatin-14:76228400:76229800	No description		mESC_E14_newNAmes_dense.bed	overlapping	0	Heterochromatin	14:76228400:76229800	14	76228400	76229800	601	300	1400	500	100	Heterochromatin
Chr14:76229501-76230000	14	76229501	76230000		3_Heterochromatin-14:76228400:76229800	3_Heterochromatin-14:76228400:76229800	No description		mESC_E14_newNAmes_dense.bed	overlapping	0	Heterochromatin	14:76228400:76229800	14	76228400	76229800	1101	-200	1400	300	60	Heterochromatin
Chr14:76230001-76230500	14	76230001	76230500		2_Intergenic-14:76229800:76234000	2_Intergenic-14:76229800:76234000	No description		mESC_E14_newNAmes_dense.bed	overlapping	0	Intergenic	14:76229800:76234000	14	76229800	76234000	201	3500	4200	500	100	Intergenic
Chr14:76233001-76233500	14	76233001	76233500		2_Intergenic-14:76229800:76234000	2_Intergenic-14:76229800:76234000	No description		mESC_E14_newNAmes_dense.bed	overlapping	0	Intergenic	14:76229800:76234000	14	76229800	76234000	3201	500	4200	500	100	Intergenic
Chr14:76235501-76236000	14	76235501	76236000		6_BivalentChromatin-14:76235200:76236200	6_BivalentChromatin-14:76235200:76236200	No description		mESC_E14_newNAmes_dense.bed	overlapping	0	BivalentChromatin	14:76235200:76236200	14	76235200	76236200	301	200	1000	500	100	BivalentChromatin
Chr14:76236001-76236500	14	76236001	76236500		6_BivalentChromatin-14:76235200:76236200	6_BivalentChromatin-14:76235200:76236200	No description		mESC_E14_newNAmes_dense.bed	overlapping	0	BivalentChromatin	14:76235200:76236200	14	76235200	76236200	801	-300	1000	200	40	BivalentChromatin
Chr14:76240001-76240500	14	76240001	76240500		2_Intergenic-14:76239800:76242600	2_Intergenic-14:76239800:76242600	No description		mESC_E14_newNAmes_dense.bed	overlapping	0	Intergenic	14:76239800:76242600	14	76239800	76242600	201	2100	2800	500	100	Intergenic
Chr14:76240501-76241000	14	76240501	76241000		2_Intergenic-14:76239800:76242600	2_Intergenic-14:76239800:76242600	No description		mESC_E14_newNAmes_dense.bed	overlapping	0	Intergenic	14:76239800:76242600	14	76239800	76242600	701	1600	2800	500	100	Intergenic
Chr14:76243501-76244000	14	76243501	76244000		4_Enhancer-14:76243400:76244600	4_Enhancer-14:76243400:76244600	No description		mESC_E14_newNAmes_dense.bed	overlapping	0	Enhancer	14:76243400:76244600	14	76243400	76244600	101	600	1200	500	100	Enhancer
Chr14:76244501-76245000	14	76244501	76245000		4_Enhancer-14:76243400:76244600	4_Enhancer-14:76243400:76244600	No description		mESC_E14_newNAmes_dense.bed	overlapping	0	Enhancer	14:76243400:76244600	14	76243400	76244600	1101	-400	1200	100	20	Enhancer
Chr14:76247501-76248000	14	76247501	76248000		2_Intergenic-14:76246200:76247600	2_Intergenic-14:76246200:76247600	No description		mESC_E14_newNAmes_dense.bed	overlapping	0	Intergenic	14:76246200:76247600	14	76246200	76247600	1301	-400	1400	100	20	Intergenic
Chr14:76251001-76251500	14	76251001	76251500		5_RepressedChromatin-14:76251000:76254800	5_RepressedChromatin-14:76251000:76254800	No description		mESC_E14_newNAmes_dense.bed	overlapping	0	RepressedChromatin	14:76251000:76254800	14	76251000	76254800	1	3300	3800	500	100	Heterochromatin
Chr14:76251501-76252000	14	76251501	76252000		5_RepressedChromatin-14:76251000:76254800	5_RepressedChromatin-14:76251000:76254800	No description		mESC_E14_newNAmes_dense.bed	overlapping	0	RepressedChromatin	14:76251000:76254800	14	76251000	76254800	501	2800	3800	500	100	Heterochromatin
Chr14:76253001-76253500	14	76253001	76253500		5_RepressedChromatin-14:76251000:76254800	5_RepressedChromatin-14:76251000:76254800	No description		mESC_E14_newNAmes_dense.bed	overlapping	0	RepressedChromatin	14:76251000:76254800	14	76251000	76254800	2001	1300	3800	500	100	Heterochromatin
Chr14:76254501-76255000	14	76254501	76255000		5_RepressedChromatin-14:76251000:76254800	5_RepressedChromatin-14:76251000:76254800	No description		mESC_E14_newNAmes_dense.bed	overlapping	0	RepressedChromatin	14:76251000:76254800	14	76251000	76254800	3501	-200	3800	300	60	Heterochromatin
Chr14:76255001-76255500	14	76255001	76255500		6_BivalentChromatin-14:76254800:76255600	6_BivalentChromatin-14:76254800:76255600	No description		mESC_E14_newNAmes_dense.bed	overlapping	0	BivalentChromatin	14:76254800:76255600	14	76254800	76255600	201	100	800	500	100	BivalentChromatin
Chr14:76255501-76256000	14	76255501	76256000		6_BivalentChromatin-14:76254800:76255600	6_BivalentChromatin-14:76254800:76255600	No description		mESC_E14_newNAmes_dense.bed	overlapping	0	BivalentChromatin	14:76254800:76255600	14	76254800	76255600	701	-400	800	100	20	BivalentChromatin
Chr14:76262001-76262500	14	76262001	76262500		5_RepressedChromatin-14:76255600:76266200	5_RepressedChromatin-14:76255600:76266200	No description		mESC_E14_newNAmes_dense.bed	overlapping	0	RepressedChromatin	14:76255600:76266200	14	76255600	76266200	6401	3700	10600	500	100	Heterochromatin
Chr14:76276501-76277000	14	76276501	76277000		5_RepressedChromatin-14:76274400:76279200	5_RepressedChromatin-14:76274400:76279200	No description		mESC_E14_newNAmes_dense.bed	overlapping	0	RepressedChromatin	14:76274400:76279200	14	76274400	76279200	2101	2200	4800	500	100	Heterochromatin
Chr14:76277001-76277500	14	76277001	76277500		5_RepressedChromatin-14:76274400:76279200	5_RepressedChromatin-14:76274400:76279200	No description		mESC_E14_newNAmes_dense.bed	overlapping	0	RepressedChromatin	14:76274400:76279200	14	76274400	76279200	2601	1700	4800	500	100	Heterochromatin
Chr14:76277501-76278000	14	76277501	76278000		5_RepressedChromatin-14:76274400:76279200	5_RepressedChromatin-14:76274400:76279200	No description		mESC_E14_newNAmes_dense.bed	overlapping	0	RepressedChromatin	14:76274400:76279200	14	76274400	76279200	3101	1200	4800	500	100	Heterochromatin
Chr14:76278001-76278500	14	76278001	76278500		5_RepressedChromatin-14:76274400:76279200	5_RepressedChromatin-14:76274400:76279200	No description		mESC_E14_newNAmes_dense.bed	overlapping	0	RepressedChromatin	14:76274400:76279200	14	76274400	76279200	3601	700	4800	500	100	Heterochromatin
Chr14:76279501-76280000	14	76279501	76280000		6_BivalentChromatin-14:76279200:76280200	6_BivalentChromatin-14:76279200:76280200	No description		mESC_E14_newNAmes_dense.bed	overlapping	0	BivalentChromatin	14:76279200:76280200	14	76279200	76280200	301	200	1000	500	100	BivalentChromatin
Chr14:76286001-76286500	14	76286001	76286500		5_RepressedChromatin-14:76280200:76291000	5_RepressedChromatin-14:76280200:76291000	No description		mESC_E14_newNAmes_dense.bed	overlapping	0	RepressedChromatin	14:76280200:76291000	14	76280200	76291000	5801	4500	10800	500	100	Heterochromatin
Chr14:76290001-76290500	14	76290001	76290500		5_RepressedChromatin-14:76280200:76291000	5_RepressedChromatin-14:76280200:76291000	No description		mESC_E14_newNAmes_dense.bed	overlapping	0	RepressedChromatin	14:76280200:76291000	14	76280200	76291000	9801	500	10800	500	100	Heterochromatin
Chr14:76290501-76291000	14	76290501	76291000		5_RepressedChromatin-14:76280200:76291000	5_RepressedChromatin-14:76280200:76291000	No description		mESC_E14_newNAmes_dense.bed	overlapping	0	RepressedChromatin	14:76280200:76291000	14	76280200	76291000	10301	0	10800	500	100	Heterochromatin
Chr14:76296501-76297000	14	76296501	76297000		5_RepressedChromatin-14:76294600:76300800	5_RepressedChromatin-14:76294600:76300800	No description		mESC_E14_newNAmes_dense.bed	overlapping	0	RepressedChromatin	14:76294600:76300800	14	76294600	76300800	1901	3800	6200	500	100	Heterochromatin
Chr14:76299001-76299500	14	76299001	76299500		5_RepressedChromatin-14:76294600:76300800	5_RepressedChromatin-14:76294600:76300800	No description		mESC_E14_newNAmes_dense.bed	overlapping	0	RepressedChromatin	14:76294600:76300800	14	76294600	76300800	4401	1300	6200	500	100	Heterochromatin
Chr14:76302501-76303000	14	76302501	76303000		2_Intergenic-14:76300800:76309000	2_Intergenic-14:76300800:76309000	No description		mESC_E14_newNAmes_dense.bed	overlapping	0	Intergenic	14:76300800:76309000	14	76300800	76309000	1701	6000	8200	500	100	Intergenic
Chr14:76304001-76304500	14	76304001	76304500		2_Intergenic-14:76300800:76309000	2_Intergenic-14:76300800:76309000	No description		mESC_E14_newNAmes_dense.bed	overlapping	0	Intergenic	14:76300800:76309000	14	76300800	76309000	3201	4500	8200	500	100	Intergenic
Chr14:76306501-76307000	14	76306501	76307000		2_Intergenic-14:76300800:76309000	2_Intergenic-14:76300800:76309000	No description		mESC_E14_newNAmes_dense.bed	overlapping	0	Intergenic	14:76300800:76309000	14	76300800	76309000	5701	2000	8200	500	100	Intergenic
Chr14:76310501-76311000	14	76310501	76311000		5_RepressedChromatin-14:76309000:76311000	5_RepressedChromatin-14:76309000:76311000	No description		mESC_E14_newNAmes_dense.bed	overlapping	0	RepressedChromatin	14:76309000:76311000	14	76309000	76311000	1501	0	2000	500	100	Heterochromatin
Chr14:76311501-76312000	14	76311501	76312000		2_Intergenic-14:76311000:76312600	2_Intergenic-14:76311000:76312600	No description		mESC_E14_newNAmes_dense.bed	overlapping	0	Intergenic	14:76311000:76312600	14	76311000	76312600	501	600	1600	500	100	Intergenic
Chr14:76312001-76312500	14	76312001	76312500		2_Intergenic-14:76311000:76312600	2_Intergenic-14:76311000:76312600	No description		mESC_E14_newNAmes_dense.bed	overlapping	0	Intergenic	14:76311000:76312600	14	76311000	76312600	1001	100	1600	500	100	Intergenic
Chr14:76312501-76313000	14	76312501	76313000		2_Intergenic-14:76311000:76312600	2_Intergenic-14:76311000:76312600	No description		mESC_E14_newNAmes_dense.bed	overlapping	0	Intergenic	14:76311000:76312600	14	76311000	76312600	1501	-400	1600	100	20	Intergenic
Chr14:76323501-76324000	14	76323501	76324000		2_Intergenic-14:76322400:76344600	2_Intergenic-14:76322400:76344600	No description		mESC_E14_newNAmes_dense.bed	overlapping	0	Intergenic	14:76322400:76344600	14	76322400	76344600	1101	20600	22200	500	100	Intergenic
Chr14:76332001-76332500	14	76332001	76332500		2_Intergenic-14:76322400:76344600	2_Intergenic-14:76322400:76344600	No description		mESC_E14_newNAmes_dense.bed	overlapping	0	Intergenic	14:76322400:76344600	14	76322400	76344600	9601	12100	22200	500	100	Intergenic
Chr14:76332501-76333000	14	76332501	76333000		2_Intergenic-14:76322400:76344600	2_Intergenic-14:76322400:76344600	No description		mESC_E14_newNAmes_dense.bed	overlapping	0	Intergenic	14:76322400:76344600	14	76322400	76344600	10101	11600	22200	500	100	Intergenic
Chr14:76336501-76337000	14	76336501	76337000		2_Intergenic-14:76322400:76344600	2_Intergenic-14:76322400:76344600	No description		mESC_E14_newNAmes_dense.bed	overlapping	0	Intergenic	14:76322400:76344600	14	76322400	76344600	14101	7600	22200	500	100	Intergenic
Chr14:76337001-76337500	14	76337001	76337500		2_Intergenic-14:76322400:76344600	2_Intergenic-14:76322400:76344600	No description		mESC_E14_newNAmes_dense.bed	overlapping	0	Intergenic	14:76322400:76344600	14	76322400	76344600	14601	7100	22200	500	100	Intergenic
Chr14:76354501-76355000	14	76354501	76355000		4_Enhancer-14:76354200:76356200	4_Enhancer-14:76354200:76356200	No description		mESC_E14_newNAmes_dense.bed	overlapping	0	Enhancer	14:76354200:76356200	14	76354200	76356200	301	1200	2000	500	100	Enhancer
Chr14:76367001-76367500	14	76367001	76367500		5_RepressedChromatin-14:76365000:76369000	5_RepressedChromatin-14:76365000:76369000	No description		mESC_E14_newNAmes_dense.bed	overlapping	0	RepressedChromatin	14:76365000:76369000	14	76365000	76369000	2001	1500	4000	500	100	Heterochromatin
Chr14:76367501-76368000	14	76367501	76368000		5_RepressedChromatin-14:76365000:76369000	5_RepressedChromatin-14:76365000:76369000	No description		mESC_E14_newNAmes_dense.bed	overlapping	0	RepressedChromatin	14:76365000:76369000	14	76365000	76369000	2501	1000	4000	500	100	Heterochromatin
Chr14:76368001-76368500	14	76368001	76368500		5_RepressedChromatin-14:76365000:76369000	5_RepressedChromatin-14:76365000:76369000	No description		mESC_E14_newNAmes_dense.bed	overlapping	0	RepressedChromatin	14:76365000:76369000	14	76365000	76369000	3001	500	4000	500	100	Heterochromatin
Chr14:76368501-76369000	14	76368501	76369000		5_RepressedChromatin-14:76365000:76369000	5_RepressedChromatin-14:76365000:76369000	No description		mESC_E14_newNAmes_dense.bed	overlapping	0	RepressedChromatin	14:76365000:76369000	14	76365000	76369000	3501	0	4000	500	100	Heterochromatin
Chr14:76372501-76373000	14	76372501	76373000		2_Intergenic-14:76369000:76377600	2_Intergenic-14:76369000:76377600	No description		mESC_E14_newNAmes_dense.bed	overlapping	0	Intergenic	14:76369000:76377600	14	76369000	76377600	3501	4600	8600	500	100	Intergenic
Chr14:76373001-76373500	14	76373001	76373500		2_Intergenic-14:76369000:76377600	2_Intergenic-14:76369000:76377600	No description		mESC_E14_newNAmes_dense.bed	overlapping	0	Intergenic	14:76369000:76377600	14	76369000	76377600	4001	4100	8600	500	100	Intergenic
Chr14:76373501-76374000	14	76373501	76374000		2_Intergenic-14:76369000:76377600	2_Intergenic-14:76369000:76377600	No description		mESC_E14_newNAmes_dense.bed	overlapping	0	Intergenic	14:76369000:76377600	14	76369000	76377600	4501	3600	8600	500	100	Intergenic
Chr14:76374001-76374500	14	76374001	76374500		2_Intergenic-14:76369000:76377600	2_Intergenic-14:76369000:76377600	No description		mESC_E14_newNAmes_dense.bed	overlapping	0	Intergenic	14:76369000:76377600	14	76369000	76377600	5001	3100	8600	500	100	Intergenic
Chr14:76388001-76388500	14	76388001	76388500		8_StrongEnhancer-14:76387800:76388800	8_StrongEnhancer-14:76387800:76388800	No description		mESC_E14_newNAmes_dense.bed	overlapping	0	StrongEnhancer	14:76387800:76388800	14	76387800	76388800	201	300	1000	500	100	StrongEnhancer
Chr14:76413501-76414000	14	76413501	76414000		4_Enhancer-14:76412800:76413600	4_Enhancer-14:76412800:76413600	No description		mESC_E14_newNAmes_dense.bed	overlapping	0	Enhancer	14:76412800:76413600	14	76412800	76413600	701	-400	800	100	20	Enhancer
Chr14:76414001-76414500	14	76414001	76414500		7_ActivePromoter-14:76414000:76415800	7_ActivePromoter-14:76414000:76415800	No description		mESC_E14_newNAmes_dense.bed	overlapping	0	ActivePromoter	14:76414000:76415800	14	76414000	76415800	1	1300	1800	500	100	ActivePromoter
Chr14:76414501-76415000	14	76414501	76415000		7_ActivePromoter-14:76414000:76415800	7_ActivePromoter-14:76414000:76415800	No description		mESC_E14_newNAmes_dense.bed	overlapping	0	ActivePromoter	14:76414000:76415800	14	76414000	76415800	501	800	1800	500	100	ActivePromoter
Chr14:76415001-76415500	14	76415001	76415500		7_ActivePromoter-14:76414000:76415800	7_ActivePromoter-14:76414000:76415800	No description		mESC_E14_newNAmes_dense.bed	overlapping	0	ActivePromoter	14:76414000:76415800	14	76414000	76415800	1001	300	1800	500	100	ActivePromoter
Chr14:76415501-76416000	14	76415501	76416000		7_ActivePromoter-14:76414000:76415800	7_ActivePromoter-14:76414000:76415800	No description		mESC_E14_newNAmes_dense.bed	overlapping	0	ActivePromoter	14:76414000:76415800	14	76414000	76415800	1501	-200	1800	300	60	ActivePromoter
Chr14:76416001-76416500	14	76416001	76416500		6_BivalentChromatin-14:76415800:76416600	6_BivalentChromatin-14:76415800:76416600	No description		mESC_E14_newNAmes_dense.bed	overlapping	0	BivalentChromatin	14:76415800:76416600	14	76415800	76416600	201	100	800	500	100	BivalentChromatin
Chr14:76416501-76417000	14	76416501	76417000		6_BivalentChromatin-14:76415800:76416600	6_BivalentChromatin-14:76415800:76416600	No description		mESC_E14_newNAmes_dense.bed	overlapping	0	BivalentChromatin	14:76415800:76416600	14	76415800	76416600	701	-400	800	100	20	BivalentChromatin
Chr14:76422501-76423000	14	76422501	76423000		10_TranscriptionElongation-14:76421800:76423800	10_TranscriptionElongation-14:76421800:76423800	No description		mESC_E14_newNAmes_dense.bed	overlapping	0	TranscriptionElongation	14:76421800:76423800	14	76421800	76423800	701	800	2000	500	100	TranscriptionElongation
Chr14:76423001-76423500	14	76423001	76423500		10_TranscriptionElongation-14:76421800:76423800	10_TranscriptionElongation-14:76421800:76423800	No description		mESC_E14_newNAmes_dense.bed	overlapping	0	TranscriptionElongation	14:76421800:76423800	14	76421800	76423800	1201	300	2000	500	100	TranscriptionElongation
Chr14:76444501-76445000	14	76444501	76445000		3_Heterochromatin-14:76442800:76446400	3_Heterochromatin-14:76442800:76446400	No description		mESC_E14_newNAmes_dense.bed	overlapping	0	Heterochromatin	14:76442800:76446400	14	76442800	76446400	1701	1400	3600	500	100	Heterochromatin
Chr14:76445001-76445500	14	76445001	76445500		3_Heterochromatin-14:76442800:76446400	3_Heterochromatin-14:76442800:76446400	No description		mESC_E14_newNAmes_dense.bed	overlapping	0	Heterochromatin	14:76442800:76446400	14	76442800	76446400	2201	900	3600	500	100	Heterochromatin
Chr14:76453001-76453500	14	76453001	76453500		4_Enhancer-14:76450400:76458200	4_Enhancer-14:76450400:76458200	No description		mESC_E14_newNAmes_dense.bed	overlapping	0	Enhancer	14:76450400:76458200	14	76450400	76458200	2601	4700	7800	500	100	Enhancer
Chr14:76453501-76454000	14	76453501	76454000		4_Enhancer-14:76450400:76458200	4_Enhancer-14:76450400:76458200	No description		mESC_E14_newNAmes_dense.bed	overlapping	0	Enhancer	14:76450400:76458200	14	76450400	76458200	3101	4200	7800	500	100	Enhancer
Chr14:76458001-76458500	14	76458001	76458500		4_Enhancer-14:76450400:76458200	4_Enhancer-14:76450400:76458200	No description		mESC_E14_newNAmes_dense.bed	overlapping	0	Enhancer	14:76450400:76458200	14	76450400	76458200	7601	-300	7800	200	40	Enhancer
Chr14:76458501-76459000	14	76458501	76459000		3_Heterochromatin-14:76458200:76459600	3_Heterochromatin-14:76458200:76459600	No description		mESC_E14_newNAmes_dense.bed	overlapping	0	Heterochromatin	14:76458200:76459600	14	76458200	76459600	301	600	1400	500	100	Heterochromatin
Chr14:76460001-76460500	14	76460001	76460500		4_Enhancer-14:76459600:76461400	4_Enhancer-14:76459600:76461400	No description		mESC_E14_newNAmes_dense.bed	overlapping	0	Enhancer	14:76459600:76461400	14	76459600	76461400	401	900	1800	500	100	Enhancer
Chr14:76460501-76461000	14	76460501	76461000		4_Enhancer-14:76459600:76461400	4_Enhancer-14:76459600:76461400	No description		mESC_E14_newNAmes_dense.bed	overlapping	0	Enhancer	14:76459600:76461400	14	76459600	76461400	901	400	1800	500	100	Enhancer
Chr14:76466501-76467000	14	76466501	76467000		2_Intergenic-14:76465400:76466800	2_Intergenic-14:76465400:76466800	No description		mESC_E14_newNAmes_dense.bed	overlapping	0	Intergenic	14:76465400:76466800	14	76465400	76466800	1101	-200	1400	300	60	Intergenic
Chr14:76468001-76468500	14	76468001	76468500		4_Enhancer-14:76467200:76471000	4_Enhancer-14:76467200:76471000	No description		mESC_E14_newNAmes_dense.bed	overlapping	0	Enhancer	14:76467200:76471000	14	76467200	76471000	801	2500	3800	500	100	Enhancer
Chr14:76468501-76469000	14	76468501	76469000		4_Enhancer-14:76467200:76471000	4_Enhancer-14:76467200:76471000	No description		mESC_E14_newNAmes_dense.bed	overlapping	0	Enhancer	14:76467200:76471000	14	76467200	76471000	1301	2000	3800	500	100	Enhancer
Chr14:76469001-76469500	14	76469001	76469500		4_Enhancer-14:76467200:76471000	4_Enhancer-14:76467200:76471000	No description		mESC_E14_newNAmes_dense.bed	overlapping	0	Enhancer	14:76467200:76471000	14	76467200	76471000	1801	1500	3800	500	100	Enhancer
Chr14:76471501-76472000	14	76471501	76472000		7_ActivePromoter-14:76471200:76471600	7_ActivePromoter-14:76471200:76471600	No description		mESC_E14_newNAmes_dense.bed	overlapping	0	ActivePromoter	14:76471200:76471600	14	76471200	76471600	301	-400	400	100	20	ActivePromoter
Chr14:76472001-76472500	14	76472001	76472500		4_Enhancer-14:76472000:76472600	4_Enhancer-14:76472000:76472600	No description		mESC_E14_newNAmes_dense.bed	overlapping	0	Enhancer	14:76472000:76472600	14	76472000	76472600	1	100	600	500	100	Enhancer
Chr14:76478501-76479000	14	76478501	76479000		4_Enhancer-14:76476400:76478600	4_Enhancer-14:76476400:76478600	No description		mESC_E14_newNAmes_dense.bed	overlapping	0	Enhancer	14:76476400:76478600	14	76476400	76478600	2101	-400	2200	100	20	Enhancer
Chr14:76479001-76479500	14	76479001	76479500		8_StrongEnhancer-14:76478600:76479200	8_StrongEnhancer-14:76478600:76479200	No description		mESC_E14_newNAmes_dense.bed	overlapping	0	StrongEnhancer	14:76478600:76479200	14	76478600	76479200	401	-300	600	200	40	StrongEnhancer
Chr14:76484501-76485000	14	76484501	76485000		2_Intergenic-14:76481400:76484800	2_Intergenic-14:76481400:76484800	No description		mESC_E14_newNAmes_dense.bed	overlapping	0	Intergenic	14:76481400:76484800	14	76481400	76484800	3101	-200	3400	300	60	Intergenic
Chr14:76485501-76486000	14	76485501	76486000		4_Enhancer-14:76484800:76487600	4_Enhancer-14:76484800:76487600	No description		mESC_E14_newNAmes_dense.bed	overlapping	0	Enhancer	14:76484800:76487600	14	76484800	76487600	701	1600	2800	500	100	Enhancer
Chr14:76487001-76487500	14	76487001	76487500		4_Enhancer-14:76484800:76487600	4_Enhancer-14:76484800:76487600	No description		mESC_E14_newNAmes_dense.bed	overlapping	0	Enhancer	14:76484800:76487600	14	76484800	76487600	2201	100	2800	500	100	Enhancer
Chr14:76487501-76488000	14	76487501	76488000		4_Enhancer-14:76484800:76487600	4_Enhancer-14:76484800:76487600	No description		mESC_E14_newNAmes_dense.bed	overlapping	0	Enhancer	14:76484800:76487600	14	76484800	76487600	2701	-400	2800	100	20	Enhancer
Chr14:76488001-76488500	14	76488001	76488500		11_WeakEnhancer-14:76487800:76488200	11_WeakEnhancer-14:76487800:76488200	No description		mESC_E14_newNAmes_dense.bed	overlapping	0	WeakEnhancer	14:76487800:76488200	14	76487800	76488200	201	-300	400	200	40	WeakEnhancer
Chr14:76488501-76489000	14	76488501	76489000		8_StrongEnhancer-14:76488400:76488600	8_StrongEnhancer-14:76488400:76488600	No description		mESC_E14_newNAmes_dense.bed	overlapping	0	StrongEnhancer	14:76488400:76488600	14	76488400	76488600	101	-400	200	100	20	StrongEnhancer
Chr14:76496001-76496500	14	76496001	76496500		4_Enhancer-14:76495600:76500200	4_Enhancer-14:76495600:76500200	No description		mESC_E14_newNAmes_dense.bed	overlapping	0	Enhancer	14:76495600:76500200	14	76495600	76500200	401	3700	4600	500	100	Enhancer
Chr14:76496501-76497000	14	76496501	76497000		4_Enhancer-14:76495600:76500200	4_Enhancer-14:76495600:76500200	No description		mESC_E14_newNAmes_dense.bed	overlapping	0	Enhancer	14:76495600:76500200	14	76495600	76500200	901	3200	4600	500	100	Enhancer
Chr14:76503001-76503500	14	76503001	76503500		1_Insulator-14:76502600:76503400	1_Insulator-14:76502600:76503400	No description		mESC_E14_newNAmes_dense.bed	overlapping	0	Insulator	14:76502600:76503400	14	76502600	76503400	401	-100	800	400	80	Insulator
Chr14:76503501-76504000	14	76503501	76504000		8_StrongEnhancer-14:76503400:76503800	8_StrongEnhancer-14:76503400:76503800	No description		mESC_E14_newNAmes_dense.bed	overlapping	0	StrongEnhancer	14:76503400:76503800	14	76503400	76503800	101	-200	400	300	60	StrongEnhancer
Chr14:76504001-76504500	14	76504001	76504500		7_ActivePromoter-14:76503800:76506200	7_ActivePromoter-14:76503800:76506200	No description		mESC_E14_newNAmes_dense.bed	overlapping	0	ActivePromoter	14:76503800:76506200	14	76503800	76506200	201	1700	2400	500	100	ActivePromoter
Chr14:76504501-76505000	14	76504501	76505000		7_ActivePromoter-14:76503800:76506200	7_ActivePromoter-14:76503800:76506200	No description		mESC_E14_newNAmes_dense.bed	overlapping	0	ActivePromoter	14:76503800:76506200	14	76503800	76506200	701	1200	2400	500	100	ActivePromoter
Chr14:76506001-76506500	14	76506001	76506500		7_ActivePromoter-14:76503800:76506200	7_ActivePromoter-14:76503800:76506200	No description		mESC_E14_newNAmes_dense.bed	overlapping	0	ActivePromoter	14:76503800:76506200	14	76503800	76506200	2201	-300	2400	200	40	ActivePromoter
Chr14:76506501-76507000	14	76506501	76507000		9_TranscriptionTransition-14:76506200:76507800	9_TranscriptionTransition-14:76506200:76507800	No description		mESC_E14_newNAmes_dense.bed	overlapping	0	TranscriptionTransition	14:76506200:76507800	14	76506200	76507800	301	800	1600	500	100	TranscriptionTransition
Chr14:76508501-76509000	14	76508501	76509000		11_WeakEnhancer-14:76507800:76508600	11_WeakEnhancer-14:76507800:76508600	No description		mESC_E14_newNAmes_dense.bed	overlapping	0	WeakEnhancer	14:76507800:76508600	14	76507800	76508600	701	-400	800	100	20	WeakEnhancer
Chr14:76509001-76509500	14	76509001	76509500		2_Intergenic-14:76509000:76512400	2_Intergenic-14:76509000:76512400	No description		mESC_E14_newNAmes_dense.bed	overlapping	0	Intergenic	14:76509000:76512400	14	76509000	76512400	1	2900	3400	500	100	Intergenic
Chr14:76511001-76511500	14	76511001	76511500		2_Intergenic-14:76509000:76512400	2_Intergenic-14:76509000:76512400	No description		mESC_E14_newNAmes_dense.bed	overlapping	0	Intergenic	14:76509000:76512400	14	76509000	76512400	2001	900	3400	500	100	Intergenic
Chr14:76521501-76522000	14	76521501	76522000		10_TranscriptionElongation-14:76520600:76522400	10_TranscriptionElongation-14:76520600:76522400	No description		mESC_E14_newNAmes_dense.bed	overlapping	0	TranscriptionElongation	14:76520600:76522400	14	76520600	76522400	901	400	1800	500	100	TranscriptionElongation
Chr14:76522001-76522500	14	76522001	76522500		10_TranscriptionElongation-14:76520600:76522400	10_TranscriptionElongation-14:76520600:76522400	No description		mESC_E14_newNAmes_dense.bed	overlapping	0	TranscriptionElongation	14:76520600:76522400	14	76520600	76522400	1401	-100	1800	400	80	TranscriptionElongation
Chr14:76526001-76526500	14	76526001	76526500		11_WeakEnhancer-14:76526000:76527000	11_WeakEnhancer-14:76526000:76527000	No description		mESC_E14_newNAmes_dense.bed	overlapping	0	WeakEnhancer	14:76526000:76527000	14	76526000	76527000	1	500	1000	500	100	WeakEnhancer
Chr14:76532501-76533000	14	76532501	76533000		4_Enhancer-14:76532000:76532600	4_Enhancer-14:76532000:76532600	No description		mESC_E14_newNAmes_dense.bed	overlapping	0	Enhancer	14:76532000:76532600	14	76532000	76532600	501	-400	600	100	20	Enhancer
Chr14:76533501-76534000	14	76533501	76534000		8_StrongEnhancer-14:76532600:76533600	8_StrongEnhancer-14:76532600:76533600	No description		mESC_E14_newNAmes_dense.bed	overlapping	0	StrongEnhancer	14:76532600:76533600	14	76532600	76533600	901	-400	1000	100	20	StrongEnhancer
Chr14:76534001-76534500	14	76534001	76534500		3_Heterochromatin-14:76534000:76535800	3_Heterochromatin-14:76534000:76535800	No description		mESC_E14_newNAmes_dense.bed	overlapping	0	Heterochromatin	14:76534000:76535800	14	76534000	76535800	1	1300	1800	500	100	Heterochromatin
Chr14:76534501-76535000	14	76534501	76535000		3_Heterochromatin-14:76534000:76535800	3_Heterochromatin-14:76534000:76535800	No description		mESC_E14_newNAmes_dense.bed	overlapping	0	Heterochromatin	14:76534000:76535800	14	76534000	76535800	501	800	1800	500	100	Heterochromatin
Chr14:76539501-76540000	14	76539501	76540000		2_Intergenic-14:76535800:76539600	2_Intergenic-14:76535800:76539600	No description		mESC_E14_newNAmes_dense.bed	overlapping	0	Intergenic	14:76535800:76539600	14	76535800	76539600	3701	-400	3800	100	20	Intergenic
Chr14:76540001-76540500	14	76540001	76540500		5_RepressedChromatin-14:76539600:76540200	5_RepressedChromatin-14:76539600:76540200	No description		mESC_E14_newNAmes_dense.bed	overlapping	0	RepressedChromatin	14:76539600:76540200	14	76539600	76540200	401	-300	600	200	40	Heterochromatin
Chr14:76540501-76541000	14	76540501	76541000		4_Enhancer-14:76540200:76542800	4_Enhancer-14:76540200:76542800	No description		mESC_E14_newNAmes_dense.bed	overlapping	0	Enhancer	14:76540200:76542800	14	76540200	76542800	301	1800	2600	500	100	Enhancer
Chr14:76541001-76541500	14	76541001	76541500		4_Enhancer-14:76540200:76542800	4_Enhancer-14:76540200:76542800	No description		mESC_E14_newNAmes_dense.bed	overlapping	0	Enhancer	14:76540200:76542800	14	76540200	76542800	801	1300	2600	500	100	Enhancer
Chr14:76541501-76542000	14	76541501	76542000		4_Enhancer-14:76540200:76542800	4_Enhancer-14:76540200:76542800	No description		mESC_E14_newNAmes_dense.bed	overlapping	0	Enhancer	14:76540200:76542800	14	76540200	76542800	1301	800	2600	500	100	Enhancer
Chr14:76550501-76551000	14	76550501	76551000		2_Intergenic-14:76547400:76550600	2_Intergenic-14:76547400:76550600	No description		mESC_E14_newNAmes_dense.bed	overlapping	0	Intergenic	14:76547400:76550600	14	76547400	76550600	3101	-400	3200	100	20	Intergenic
Chr14:76551001-76551500	14	76551001	76551500		2_Intergenic-14:76551000:76554000	2_Intergenic-14:76551000:76554000	No description		mESC_E14_newNAmes_dense.bed	overlapping	0	Intergenic	14:76551000:76554000	14	76551000	76554000	1	2500	3000	500	100	Intergenic
Chr14:76553001-76553500	14	76553001	76553500		2_Intergenic-14:76551000:76554000	2_Intergenic-14:76551000:76554000	No description		mESC_E14_newNAmes_dense.bed	overlapping	0	Intergenic	14:76551000:76554000	14	76551000	76554000	2001	500	3000	500	100	Intergenic
Chr14:76555001-76555500	14	76555001	76555500		5_RepressedChromatin-14:76554000:76556000	5_RepressedChromatin-14:76554000:76556000	No description		mESC_E14_newNAmes_dense.bed	overlapping	0	RepressedChromatin	14:76554000:76556000	14	76554000	76556000	1001	500	2000	500	100	Heterochromatin
Chr14:76556001-76556500	14	76556001	76556500		6_BivalentChromatin-14:76556000:76558400	6_BivalentChromatin-14:76556000:76558400	No description		mESC_E14_newNAmes_dense.bed	overlapping	0	BivalentChromatin	14:76556000:76558400	14	76556000	76558400	1	1900	2400	500	100	BivalentChromatin
Chr14:76556501-76557000	14	76556501	76557000		6_BivalentChromatin-14:76556000:76558400	6_BivalentChromatin-14:76556000:76558400	No description		mESC_E14_newNAmes_dense.bed	overlapping	0	BivalentChromatin	14:76556000:76558400	14	76556000	76558400	501	1400	2400	500	100	BivalentChromatin
Chr14:76563001-76563500	14	76563001	76563500		5_RepressedChromatin-14:76560800:76563400	5_RepressedChromatin-14:76560800:76563400	No description		mESC_E14_newNAmes_dense.bed	overlapping	0	RepressedChromatin	14:76560800:76563400	14	76560800	76563400	2201	-100	2600	400	80	Heterochromatin
Chr14:76563501-76564000	14	76563501	76564000		2_Intergenic-14:76563400:76566800	2_Intergenic-14:76563400:76566800	No description		mESC_E14_newNAmes_dense.bed	overlapping	0	Intergenic	14:76563400:76566800	14	76563400	76566800	101	2800	3400	500	100	Intergenic
Chr14:76566501-76567000	14	76566501	76567000		2_Intergenic-14:76563400:76566800	2_Intergenic-14:76563400:76566800	No description		mESC_E14_newNAmes_dense.bed	overlapping	0	Intergenic	14:76563400:76566800	14	76563400	76566800	3101	-200	3400	300	60	Intergenic
Chr14:76571001-76571500	14	76571001	76571500		2_Intergenic-14:76570800:76573400	2_Intergenic-14:76570800:76573400	No description		mESC_E14_newNAmes_dense.bed	overlapping	0	Intergenic	14:76570800:76573400	14	76570800	76573400	201	1900	2600	500	100	Intergenic
Chr14:76580501-76581000	14	76580501	76581000		5_RepressedChromatin-14:76579800:76580800	5_RepressedChromatin-14:76579800:76580800	No description		mESC_E14_newNAmes_dense.bed	overlapping	0	RepressedChromatin	14:76579800:76580800	14	76579800	76580800	701	-200	1000	300	60	Heterochromatin
Chr14:76593501-76594000	14	76593501	76594000		5_RepressedChromatin-14:76593200:76594000	5_RepressedChromatin-14:76593200:76594000	No description		mESC_E14_newNAmes_dense.bed	overlapping	0	RepressedChromatin	14:76593200:76594000	14	76593200	76594000	301	0	800	500	100	Heterochromatin
Chr14:76594001-76594500	14	76594001	76594500		4_Enhancer-14:76594000:76595000	4_Enhancer-14:76594000:76595000	No description		mESC_E14_newNAmes_dense.bed	overlapping	0	Enhancer	14:76594000:76595000	14	76594000	76595000	1	500	1000	500	100	Enhancer
Chr14:76595001-76595500	14	76595001	76595500		5_RepressedChromatin-14:76595000:76597000	5_RepressedChromatin-14:76595000:76597000	No description		mESC_E14_newNAmes_dense.bed	overlapping	0	RepressedChromatin	14:76595000:76597000	14	76595000	76597000	1	1500	2000	500	100	Heterochromatin
Chr14:76616001-76616500	14	76616001	76616500		4_Enhancer-14:76614200:76619800	4_Enhancer-14:76614200:76619800	No description		mESC_E14_newNAmes_dense.bed	overlapping	0	Enhancer	14:76614200:76619800	14	76614200	76619800	1801	3300	5600	500	100	Enhancer
Chr14:76618501-76619000	14	76618501	76619000		4_Enhancer-14:76614200:76619800	4_Enhancer-14:76614200:76619800	No description		mESC_E14_newNAmes_dense.bed	overlapping	0	Enhancer	14:76614200:76619800	14	76614200	76619800	4301	800	5600	500	100	Enhancer
Chr14:76622501-76623000	14	76622501	76623000		8_StrongEnhancer-14:76622400:76623800	8_StrongEnhancer-14:76622400:76623800	No description		mESC_E14_newNAmes_dense.bed	overlapping	0	StrongEnhancer	14:76622400:76623800	14	76622400	76623800	101	800	1400	500	100	StrongEnhancer
Chr14:76652501-76653000	14	76652501	76653000		4_Enhancer-14:76652400:76653400	4_Enhancer-14:76652400:76653400	No description		mESC_E14_newNAmes_dense.bed	overlapping	0	Enhancer	14:76652400:76653400	14	76652400	76653400	101	400	1000	500	100	Enhancer
Chr14:76659501-76660000	14	76659501	76660000		4_Enhancer-14:76657200:76661200	4_Enhancer-14:76657200:76661200	No description		mESC_E14_newNAmes_dense.bed	overlapping	0	Enhancer	14:76657200:76661200	14	76657200	76661200	2301	1200	4000	500	100	Enhancer
Chr14:76665001-76665500	14	76665001	76665500		4_Enhancer-14:76664000:76666400	4_Enhancer-14:76664000:76666400	No description		mESC_E14_newNAmes_dense.bed	overlapping	0	Enhancer	14:76664000:76666400	14	76664000	76666400	1001	900	2400	500	100	Enhancer
Chr14:76665501-76666000	14	76665501	76666000		4_Enhancer-14:76664000:76666400	4_Enhancer-14:76664000:76666400	No description		mESC_E14_newNAmes_dense.bed	overlapping	0	Enhancer	14:76664000:76666400	14	76664000	76666400	1501	400	2400	500	100	Enhancer
Chr14:76674501-76675000	14	76674501	76675000		3_Heterochromatin-14:76671200:76681000	3_Heterochromatin-14:76671200:76681000	No description		mESC_E14_newNAmes_dense.bed	overlapping	0	Heterochromatin	14:76671200:76681000	14	76671200	76681000	3301	6000	9800	500	100	Heterochromatin
Chr14:76675001-76675500	14	76675001	76675500		3_Heterochromatin-14:76671200:76681000	3_Heterochromatin-14:76671200:76681000	No description		mESC_E14_newNAmes_dense.bed	overlapping	0	Heterochromatin	14:76671200:76681000	14	76671200	76681000	3801	5500	9800	500	100	Heterochromatin
Chr14:76681001-76681500	14	76681001	76681500		11_WeakEnhancer-14:76681000:76681800	11_WeakEnhancer-14:76681000:76681800	No description		mESC_E14_newNAmes_dense.bed	overlapping	0	WeakEnhancer	14:76681000:76681800	14	76681000	76681800	1	300	800	500	100	WeakEnhancer
Chr14:76685501-76686000	14	76685501	76686000		4_Enhancer-14:76685000:76686400	4_Enhancer-14:76685000:76686400	No description		mESC_E14_newNAmes_dense.bed	overlapping	0	Enhancer	14:76685000:76686400	14	76685000	76686400	501	400	1400	500	100	Enhancer
Chr14:76706001-76706500	14	76706001	76706500		5_RepressedChromatin-14:76700800:76706400	5_RepressedChromatin-14:76700800:76706400	No description		mESC_E14_newNAmes_dense.bed	overlapping	0	RepressedChromatin	14:76700800:76706400	14	76700800	76706400	5201	-100	5600	400	80	Heterochromatin
Chr14:76714501-76715000	14	76714501	76715000		2_Intergenic-14:76714400:76728600	2_Intergenic-14:76714400:76728600	No description		mESC_E14_newNAmes_dense.bed	overlapping	0	Intergenic	14:76714400:76728600	14	76714400	76728600	101	13600	14200	500	100	Intergenic
Chr14:76723001-76723500	14	76723001	76723500		2_Intergenic-14:76714400:76728600	2_Intergenic-14:76714400:76728600	No description		mESC_E14_newNAmes_dense.bed	overlapping	0	Intergenic	14:76714400:76728600	14	76714400	76728600	8601	5100	14200	500	100	Intergenic
Chr14:76724501-76725000	14	76724501	76725000		2_Intergenic-14:76714400:76728600	2_Intergenic-14:76714400:76728600	No description		mESC_E14_newNAmes_dense.bed	overlapping	0	Intergenic	14:76714400:76728600	14	76714400	76728600	10101	3600	14200	500	100	Intergenic
Chr14:76725001-76725500	14	76725001	76725500		2_Intergenic-14:76714400:76728600	2_Intergenic-14:76714400:76728600	No description		mESC_E14_newNAmes_dense.bed	overlapping	0	Intergenic	14:76714400:76728600	14	76714400	76728600	10601	3100	14200	500	100	Intergenic
Chr14:76728501-76729000	14	76728501	76729000		2_Intergenic-14:76714400:76728600	2_Intergenic-14:76714400:76728600	No description		mESC_E14_newNAmes_dense.bed	overlapping	0	Intergenic	14:76714400:76728600	14	76714400	76728600	14101	-400	14200	100	20	Intergenic
Chr14:76729001-76729500	14	76729001	76729500		5_RepressedChromatin-14:76728600:76733000	5_RepressedChromatin-14:76728600:76733000	No description		mESC_E14_newNAmes_dense.bed	overlapping	0	RepressedChromatin	14:76728600:76733000	14	76728600	76733000	401	3500	4400	500	100	Heterochromatin
Chr14:76731501-76732000	14	76731501	76732000		5_RepressedChromatin-14:76728600:76733000	5_RepressedChromatin-14:76728600:76733000	No description		mESC_E14_newNAmes_dense.bed	overlapping	0	RepressedChromatin	14:76728600:76733000	14	76728600	76733000	2901	1000	4400	500	100	Heterochromatin
Chr14:76735501-76736000	14	76735501	76736000		4_Enhancer-14:76733000:76737400	4_Enhancer-14:76733000:76737400	No description		mESC_E14_newNAmes_dense.bed	overlapping	0	Enhancer	14:76733000:76737400	14	76733000	76737400	2501	1400	4400	500	100	Enhancer
Chr14:76739501-76740000	14	76739501	76740000		4_Enhancer-14:76739200:76739600	4_Enhancer-14:76739200:76739600	No description		mESC_E14_newNAmes_dense.bed	overlapping	0	Enhancer	14:76739200:76739600	14	76739200	76739600	301	-400	400	100	20	Enhancer
Chr14:76740001-76740500	14	76740001	76740500		8_StrongEnhancer-14:76740000:76740400	8_StrongEnhancer-14:76740000:76740400	No description		mESC_E14_newNAmes_dense.bed	overlapping	0	StrongEnhancer	14:76740000:76740400	14	76740000	76740400	1	-100	400	400	80	StrongEnhancer
Chr14:76749001-76749500	14	76749001	76749500		2_Intergenic-14:76748000:76758600	2_Intergenic-14:76748000:76758600	No description		mESC_E14_newNAmes_dense.bed	overlapping	0	Intergenic	14:76748000:76758600	14	76748000	76758600	1001	9100	10600	500	100	Intergenic
Chr14:76749501-76750000	14	76749501	76750000		2_Intergenic-14:76748000:76758600	2_Intergenic-14:76748000:76758600	No description		mESC_E14_newNAmes_dense.bed	overlapping	0	Intergenic	14:76748000:76758600	14	76748000	76758600	1501	8600	10600	500	100	Intergenic
Chr14:76750001-76750500	14	76750001	76750500		2_Intergenic-14:76748000:76758600	2_Intergenic-14:76748000:76758600	No description		mESC_E14_newNAmes_dense.bed	overlapping	0	Intergenic	14:76748000:76758600	14	76748000	76758600	2001	8100	10600	500	100	Intergenic
Chr14:76754001-76754500	14	76754001	76754500		2_Intergenic-14:76748000:76758600	2_Intergenic-14:76748000:76758600	No description		mESC_E14_newNAmes_dense.bed	overlapping	0	Intergenic	14:76748000:76758600	14	76748000	76758600	6001	4100	10600	500	100	Intergenic
Chr14:76773501-76774000	14	76773501	76774000		2_Intergenic-14:76768400:76784400	2_Intergenic-14:76768400:76784400	No description		mESC_E14_newNAmes_dense.bed	overlapping	0	Intergenic	14:76768400:76784400	14	76768400	76784400	5101	10400	16000	500	100	Intergenic
Chr14:76779501-76780000	14	76779501	76780000		2_Intergenic-14:76768400:76784400	2_Intergenic-14:76768400:76784400	No description		mESC_E14_newNAmes_dense.bed	overlapping	0	Intergenic	14:76768400:76784400	14	76768400	76784400	11101	4400	16000	500	100	Intergenic
Chr14:76790001-76790500	14	76790001	76790500		2_Intergenic-14:76788000:76791200	2_Intergenic-14:76788000:76791200	No description		mESC_E14_newNAmes_dense.bed	overlapping	0	Intergenic	14:76788000:76791200	14	76788000	76791200	2001	700	3200	500	100	Intergenic
Chr14:76794001-76794500	14	76794001	76794500		2_Intergenic-14:76792600:76794400	2_Intergenic-14:76792600:76794400	No description		mESC_E14_newNAmes_dense.bed	overlapping	0	Intergenic	14:76792600:76794400	14	76792600	76794400	1401	-100	1800	400	80	Intergenic
Chr14:76794501-76795000	14	76794501	76795000		5_RepressedChromatin-14:76794400:76797600	5_RepressedChromatin-14:76794400:76797600	No description		mESC_E14_newNAmes_dense.bed	overlapping	0	RepressedChromatin	14:76794400:76797600	14	76794400	76797600	101	2600	3200	500	100	Heterochromatin
Chr14:76795001-76795500	14	76795001	76795500		5_RepressedChromatin-14:76794400:76797600	5_RepressedChromatin-14:76794400:76797600	No description		mESC_E14_newNAmes_dense.bed	overlapping	0	RepressedChromatin	14:76794400:76797600	14	76794400	76797600	601	2100	3200	500	100	Heterochromatin
Chr14:76804001-76804500	14	76804001	76804500		5_RepressedChromatin-14:76802200:76806400	5_RepressedChromatin-14:76802200:76806400	No description		mESC_E14_newNAmes_dense.bed	overlapping	0	RepressedChromatin	14:76802200:76806400	14	76802200	76806400	1801	1900	4200	500	100	Heterochromatin
Chr14:76804501-76805000	14	76804501	76805000		5_RepressedChromatin-14:76802200:76806400	5_RepressedChromatin-14:76802200:76806400	No description		mESC_E14_newNAmes_dense.bed	overlapping	0	RepressedChromatin	14:76802200:76806400	14	76802200	76806400	2301	1400	4200	500	100	Heterochromatin
Chr14:76815501-76816000	14	76815501	76816000		2_Intergenic-14:76812800:76815800	2_Intergenic-14:76812800:76815800	No description		mESC_E14_newNAmes_dense.bed	overlapping	0	Intergenic	14:76812800:76815800	14	76812800	76815800	2701	-200	3000	300	60	Intergenic
Chr14:76816001-76816500	14	76816001	76816500		5_RepressedChromatin-14:76815800:76826200	5_RepressedChromatin-14:76815800:76826200	No description		mESC_E14_newNAmes_dense.bed	overlapping	0	RepressedChromatin	14:76815800:76826200	14	76815800	76826200	201	9700	10400	500	100	Heterochromatin
Chr14:76819001-76819500	14	76819001	76819500		5_RepressedChromatin-14:76815800:76826200	5_RepressedChromatin-14:76815800:76826200	No description		mESC_E14_newNAmes_dense.bed	overlapping	0	RepressedChromatin	14:76815800:76826200	14	76815800	76826200	3201	6700	10400	500	100	Heterochromatin
Chr14:76821001-76821500	14	76821001	76821500		5_RepressedChromatin-14:76815800:76826200	5_RepressedChromatin-14:76815800:76826200	No description		mESC_E14_newNAmes_dense.bed	overlapping	0	RepressedChromatin	14:76815800:76826200	14	76815800	76826200	5201	4700	10400	500	100	Heterochromatin
Chr14:76821501-76822000	14	76821501	76822000		5_RepressedChromatin-14:76815800:76826200	5_RepressedChromatin-14:76815800:76826200	No description		mESC_E14_newNAmes_dense.bed	overlapping	0	RepressedChromatin	14:76815800:76826200	14	76815800	76826200	5701	4200	10400	500	100	Heterochromatin
Chr14:76822001-76822500	14	76822001	76822500		5_RepressedChromatin-14:76815800:76826200	5_RepressedChromatin-14:76815800:76826200	No description		mESC_E14_newNAmes_dense.bed	overlapping	0	RepressedChromatin	14:76815800:76826200	14	76815800	76826200	6201	3700	10400	500	100	Heterochromatin
Chr14:76823001-76823500	14	76823001	76823500		5_RepressedChromatin-14:76815800:76826200	5_RepressedChromatin-14:76815800:76826200	No description		mESC_E14_newNAmes_dense.bed	overlapping	0	RepressedChromatin	14:76815800:76826200	14	76815800	76826200	7201	2700	10400	500	100	Heterochromatin
Chr14:76836501-76837000	14	76836501	76837000		2_Intergenic-14:76834400:76849400	2_Intergenic-14:76834400:76849400	No description		mESC_E14_newNAmes_dense.bed	overlapping	0	Intergenic	14:76834400:76849400	14	76834400	76849400	2101	12400	15000	500	100	Intergenic
Chr14:76837001-76837500	14	76837001	76837500		2_Intergenic-14:76834400:76849400	2_Intergenic-14:76834400:76849400	No description		mESC_E14_newNAmes_dense.bed	overlapping	0	Intergenic	14:76834400:76849400	14	76834400	76849400	2601	11900	15000	500	100	Intergenic
Chr14:76840001-76840500	14	76840001	76840500		2_Intergenic-14:76834400:76849400	2_Intergenic-14:76834400:76849400	No description		mESC_E14_newNAmes_dense.bed	overlapping	0	Intergenic	14:76834400:76849400	14	76834400	76849400	5601	8900	15000	500	100	Intergenic
Chr14:76855001-76855500	14	76855001	76855500		2_Intergenic-14:76851600:76861200	2_Intergenic-14:76851600:76861200	No description		mESC_E14_newNAmes_dense.bed	overlapping	0	Intergenic	14:76851600:76861200	14	76851600	76861200	3401	5700	9600	500	100	Intergenic
Chr14:76855501-76856000	14	76855501	76856000		2_Intergenic-14:76851600:76861200	2_Intergenic-14:76851600:76861200	No description		mESC_E14_newNAmes_dense.bed	overlapping	0	Intergenic	14:76851600:76861200	14	76851600	76861200	3901	5200	9600	500	100	Intergenic
Chr14:76856001-76856500	14	76856001	76856500		2_Intergenic-14:76851600:76861200	2_Intergenic-14:76851600:76861200	No description		mESC_E14_newNAmes_dense.bed	overlapping	0	Intergenic	14:76851600:76861200	14	76851600	76861200	4401	4700	9600	500	100	Intergenic
Chr14:76856501-76857000	14	76856501	76857000		2_Intergenic-14:76851600:76861200	2_Intergenic-14:76851600:76861200	No description		mESC_E14_newNAmes_dense.bed	overlapping	0	Intergenic	14:76851600:76861200	14	76851600	76861200	4901	4200	9600	500	100	Intergenic
Chr14:76863501-76864000	14	76863501	76864000		5_RepressedChromatin-14:76861200:76870400	5_RepressedChromatin-14:76861200:76870400	No description		mESC_E14_newNAmes_dense.bed	overlapping	0	RepressedChromatin	14:76861200:76870400	14	76861200	76870400	2301	6400	9200	500	100	Heterochromatin
Chr14:76864001-76864500	14	76864001	76864500		5_RepressedChromatin-14:76861200:76870400	5_RepressedChromatin-14:76861200:76870400	No description		mESC_E14_newNAmes_dense.bed	overlapping	0	RepressedChromatin	14:76861200:76870400	14	76861200	76870400	2801	5900	9200	500	100	Heterochromatin
Chr14:76873001-76873500	14	76873001	76873500		2_Intergenic-14:76870400:76875800	2_Intergenic-14:76870400:76875800	No description		mESC_E14_newNAmes_dense.bed	overlapping	0	Intergenic	14:76870400:76875800	14	76870400	76875800	2601	2300	5400	500	100	Intergenic
Chr14:76876001-76876500	14	76876001	76876500		1_Insulator-14:76875800:76876600	1_Insulator-14:76875800:76876600	No description		mESC_E14_newNAmes_dense.bed	overlapping	0	Insulator	14:76875800:76876600	14	76875800	76876600	201	100	800	500	100	Insulator
Chr14:76884501-76885000	14	76884501	76885000		2_Intergenic-14:76876600:76887000	2_Intergenic-14:76876600:76887000	No description		mESC_E14_newNAmes_dense.bed	overlapping	0	Intergenic	14:76876600:76887000	14	76876600	76887000	7901	2000	10400	500	100	Intergenic
Chr14:76886501-76887000	14	76886501	76887000		2_Intergenic-14:76876600:76887000	2_Intergenic-14:76876600:76887000	No description		mESC_E14_newNAmes_dense.bed	overlapping	0	Intergenic	14:76876600:76887000	14	76876600	76887000	9901	0	10400	500	100	Intergenic
Chr14:76892501-76893000	14	76892501	76893000		5_RepressedChromatin-14:76892000:76892600	5_RepressedChromatin-14:76892000:76892600	No description		mESC_E14_newNAmes_dense.bed	overlapping	0	RepressedChromatin	14:76892000:76892600	14	76892000	76892600	501	-400	600	100	20	Heterochromatin
Chr14:76909501-76910000	14	76909501	76910000		2_Intergenic-14:76899400:76925600	2_Intergenic-14:76899400:76925600	No description		mESC_E14_newNAmes_dense.bed	overlapping	0	Intergenic	14:76899400:76925600	14	76899400	76925600	10101	15600	26200	500	100	Intergenic
Chr14:76914001-76914500	14	76914001	76914500		2_Intergenic-14:76899400:76925600	2_Intergenic-14:76899400:76925600	No description		mESC_E14_newNAmes_dense.bed	overlapping	0	Intergenic	14:76899400:76925600	14	76899400	76925600	14601	11100	26200	500	100	Intergenic
Chr14:76936001-76936500	14	76936001	76936500		2_Intergenic-14:76927800:76946400	2_Intergenic-14:76927800:76946400	No description		mESC_E14_newNAmes_dense.bed	overlapping	0	Intergenic	14:76927800:76946400	14	76927800	76946400	8201	9900	18600	500	100	Intergenic
Chr14:76962501-76963000	14	76962501	76963000		2_Intergenic-14:76947200:76964200	2_Intergenic-14:76947200:76964200	No description		mESC_E14_newNAmes_dense.bed	overlapping	0	Intergenic	14:76947200:76964200	14	76947200	76964200	15301	1200	17000	500	100	Intergenic
Chr14:76963001-76963500	14	76963001	76963500		2_Intergenic-14:76947200:76964200	2_Intergenic-14:76947200:76964200	No description		mESC_E14_newNAmes_dense.bed	overlapping	0	Intergenic	14:76947200:76964200	14	76947200	76964200	15801	700	17000	500	100	Intergenic
Chr14:76978001-76978500	14	76978001	76978500		2_Intergenic-14:76971600:76988600	2_Intergenic-14:76971600:76988600	No description		mESC_E14_newNAmes_dense.bed	overlapping	0	Intergenic	14:76971600:76988600	14	76971600	76988600	6401	10100	17000	500	100	Intergenic
Chr14:76978501-76979000	14	76978501	76979000		2_Intergenic-14:76971600:76988600	2_Intergenic-14:76971600:76988600	No description		mESC_E14_newNAmes_dense.bed	overlapping	0	Intergenic	14:76971600:76988600	14	76971600	76988600	6901	9600	17000	500	100	Intergenic
Chr14:77005501-77006000	14	77005501	77006000		4_Enhancer-14:77004600:77006000	4_Enhancer-14:77004600:77006000	No description		mESC_E14_newNAmes_dense.bed	overlapping	0	Enhancer	14:77004600:77006000	14	77004600	77006000	901	0	1400	500	100	Enhancer
Chr14:77006001-77006500	14	77006001	77006500		2_Intergenic-14:77006000:77008000	2_Intergenic-14:77006000:77008000	No description		mESC_E14_newNAmes_dense.bed	overlapping	0	Intergenic	14:77006000:77008000	14	77006000	77008000	1	1500	2000	500	100	Intergenic
Chr14:77036001-77036500	14	77036001	77036500		6_BivalentChromatin-14:77036000:77037200	6_BivalentChromatin-14:77036000:77037200	No description		mESC_E14_newNAmes_dense.bed	overlapping	0	BivalentChromatin	14:77036000:77037200	14	77036000	77037200	1	700	1200	500	100	BivalentChromatin
Chr14:77036501-77037000	14	77036501	77037000		6_BivalentChromatin-14:77036000:77037200	6_BivalentChromatin-14:77036000:77037200	No description		mESC_E14_newNAmes_dense.bed	overlapping	0	BivalentChromatin	14:77036000:77037200	14	77036000	77037200	501	200	1200	500	100	BivalentChromatin
Chr14:77047001-77047500	14	77047001	77047500		2_Intergenic-14:77038200:77052600	2_Intergenic-14:77038200:77052600	No description		mESC_E14_newNAmes_dense.bed	overlapping	0	Intergenic	14:77038200:77052600	14	77038200	77052600	8801	5100	14400	500	100	Intergenic
Chr14:77056501-77057000	14	77056501	77057000		2_Intergenic-14:77053600:77088800	2_Intergenic-14:77053600:77088800	No description		mESC_E14_newNAmes_dense.bed	overlapping	0	Intergenic	14:77053600:77088800	14	77053600	77088800	2901	31800	35200	500	100	Intergenic
Chr14:77057001-77057500	14	77057001	77057500		2_Intergenic-14:77053600:77088800	2_Intergenic-14:77053600:77088800	No description		mESC_E14_newNAmes_dense.bed	overlapping	0	Intergenic	14:77053600:77088800	14	77053600	77088800	3401	31300	35200	500	100	Intergenic
Chr14:77062001-77062500	14	77062001	77062500		2_Intergenic-14:77053600:77088800	2_Intergenic-14:77053600:77088800	No description		mESC_E14_newNAmes_dense.bed	overlapping	0	Intergenic	14:77053600:77088800	14	77053600	77088800	8401	26300	35200	500	100	Intergenic
Chr14:77076501-77077000	14	77076501	77077000		2_Intergenic-14:77053600:77088800	2_Intergenic-14:77053600:77088800	No description		mESC_E14_newNAmes_dense.bed	overlapping	0	Intergenic	14:77053600:77088800	14	77053600	77088800	22901	11800	35200	500	100	Intergenic
Chr14:77077001-77077500	14	77077001	77077500		2_Intergenic-14:77053600:77088800	2_Intergenic-14:77053600:77088800	No description		mESC_E14_newNAmes_dense.bed	overlapping	0	Intergenic	14:77053600:77088800	14	77053600	77088800	23401	11300	35200	500	100	Intergenic
Chr14:77077501-77078000	14	77077501	77078000		2_Intergenic-14:77053600:77088800	2_Intergenic-14:77053600:77088800	No description		mESC_E14_newNAmes_dense.bed	overlapping	0	Intergenic	14:77053600:77088800	14	77053600	77088800	23901	10800	35200	500	100	Intergenic
Chr14:77100501-77101000	14	77100501	77101000		2_Intergenic-14:77089600:77105600	2_Intergenic-14:77089600:77105600	No description		mESC_E14_newNAmes_dense.bed	overlapping	0	Intergenic	14:77089600:77105600	14	77089600	77105600	10901	4600	16000	500	100	Intergenic
Chr14:77109001-77109500	14	77109001	77109500		2_Intergenic-14:77106000:77139800	2_Intergenic-14:77106000:77139800	No description		mESC_E14_newNAmes_dense.bed	overlapping	0	Intergenic	14:77106000:77139800	14	77106000	77139800	3001	30300	33800	500	100	Intergenic
Chr14:77109501-77110000	14	77109501	77110000		2_Intergenic-14:77106000:77139800	2_Intergenic-14:77106000:77139800	No description		mESC_E14_newNAmes_dense.bed	overlapping	0	Intergenic	14:77106000:77139800	14	77106000	77139800	3501	29800	33800	500	100	Intergenic
Chr14:77118501-77119000	14	77118501	77119000		2_Intergenic-14:77106000:77139800	2_Intergenic-14:77106000:77139800	No description		mESC_E14_newNAmes_dense.bed	overlapping	0	Intergenic	14:77106000:77139800	14	77106000	77139800	12501	20800	33800	500	100	Intergenic
Chr14:77122001-77122500	14	77122001	77122500		2_Intergenic-14:77106000:77139800	2_Intergenic-14:77106000:77139800	No description		mESC_E14_newNAmes_dense.bed	overlapping	0	Intergenic	14:77106000:77139800	14	77106000	77139800	16001	17300	33800	500	100	Intergenic
Chr14:77123501-77124000	14	77123501	77124000		2_Intergenic-14:77106000:77139800	2_Intergenic-14:77106000:77139800	No description		mESC_E14_newNAmes_dense.bed	overlapping	0	Intergenic	14:77106000:77139800	14	77106000	77139800	17501	15800	33800	500	100	Intergenic
Chr14:77151501-77152000	14	77151501	77152000		2_Intergenic-14:77142000:77153200	2_Intergenic-14:77142000:77153200	No description		mESC_E14_newNAmes_dense.bed	overlapping	0	Intergenic	14:77142000:77153200	14	77142000	77153200	9501	1200	11200	500	100	Intergenic
Chr14:77156001-77156500	14	77156001	77156500		6_BivalentChromatin-14:77156000:77158200	6_BivalentChromatin-14:77156000:77158200	No description		mESC_E14_newNAmes_dense.bed	overlapping	0	BivalentChromatin	14:77156000:77158200	14	77156000	77158200	1	1700	2200	500	100	BivalentChromatin
Chr14:77156501-77157000	14	77156501	77157000		6_BivalentChromatin-14:77156000:77158200	6_BivalentChromatin-14:77156000:77158200	No description		mESC_E14_newNAmes_dense.bed	overlapping	0	BivalentChromatin	14:77156000:77158200	14	77156000	77158200	501	1200	2200	500	100	BivalentChromatin
Chr14:77157001-77157500	14	77157001	77157500		6_BivalentChromatin-14:77156000:77158200	6_BivalentChromatin-14:77156000:77158200	No description		mESC_E14_newNAmes_dense.bed	overlapping	0	BivalentChromatin	14:77156000:77158200	14	77156000	77158200	1001	700	2200	500	100	BivalentChromatin
Chr14:77157501-77158000	14	77157501	77158000		6_BivalentChromatin-14:77156000:77158200	6_BivalentChromatin-14:77156000:77158200	No description		mESC_E14_newNAmes_dense.bed	overlapping	0	BivalentChromatin	14:77156000:77158200	14	77156000	77158200	1501	200	2200	500	100	BivalentChromatin
Chr14:77163001-77163500	14	77163001	77163500		2_Intergenic-14:77163000:77174400	2_Intergenic-14:77163000:77174400	No description		mESC_E14_newNAmes_dense.bed	overlapping	0	Intergenic	14:77163000:77174400	14	77163000	77174400	1	10900	11400	500	100	Intergenic
Chr14:77163501-77164000	14	77163501	77164000		2_Intergenic-14:77163000:77174400	2_Intergenic-14:77163000:77174400	No description		mESC_E14_newNAmes_dense.bed	overlapping	0	Intergenic	14:77163000:77174400	14	77163000	77174400	501	10400	11400	500	100	Intergenic
Chr14:77164501-77165000	14	77164501	77165000		2_Intergenic-14:77163000:77174400	2_Intergenic-14:77163000:77174400	No description		mESC_E14_newNAmes_dense.bed	overlapping	0	Intergenic	14:77163000:77174400	14	77163000	77174400	1501	9400	11400	500	100	Intergenic
Chr14:77165001-77165500	14	77165001	77165500		2_Intergenic-14:77163000:77174400	2_Intergenic-14:77163000:77174400	No description		mESC_E14_newNAmes_dense.bed	overlapping	0	Intergenic	14:77163000:77174400	14	77163000	77174400	2001	8900	11400	500	100	Intergenic
Chr14:77169001-77169500	14	77169001	77169500		2_Intergenic-14:77163000:77174400	2_Intergenic-14:77163000:77174400	No description		mESC_E14_newNAmes_dense.bed	overlapping	0	Intergenic	14:77163000:77174400	14	77163000	77174400	6001	4900	11400	500	100	Intergenic
Chr14:77169501-77170000	14	77169501	77170000		2_Intergenic-14:77163000:77174400	2_Intergenic-14:77163000:77174400	No description		mESC_E14_newNAmes_dense.bed	overlapping	0	Intergenic	14:77163000:77174400	14	77163000	77174400	6501	4400	11400	500	100	Intergenic
Chr14:77170001-77170500	14	77170001	77170500		2_Intergenic-14:77163000:77174400	2_Intergenic-14:77163000:77174400	No description		mESC_E14_newNAmes_dense.bed	overlapping	0	Intergenic	14:77163000:77174400	14	77163000	77174400	7001	3900	11400	500	100	Intergenic
Chr14:77170501-77171000	14	77170501	77171000		2_Intergenic-14:77163000:77174400	2_Intergenic-14:77163000:77174400	No description		mESC_E14_newNAmes_dense.bed	overlapping	0	Intergenic	14:77163000:77174400	14	77163000	77174400	7501	3400	11400	500	100	Intergenic
Chr14:77171001-77171500	14	77171001	77171500		2_Intergenic-14:77163000:77174400	2_Intergenic-14:77163000:77174400	No description		mESC_E14_newNAmes_dense.bed	overlapping	0	Intergenic	14:77163000:77174400	14	77163000	77174400	8001	2900	11400	500	100	Intergenic
Chr14:77179001-77179500	14	77179001	77179500		5_RepressedChromatin-14:77176600:77181000	5_RepressedChromatin-14:77176600:77181000	No description		mESC_E14_newNAmes_dense.bed	overlapping	0	RepressedChromatin	14:77176600:77181000	14	77176600	77181000	2401	1500	4400	500	100	Heterochromatin
Chr14:77179501-77180000	14	77179501	77180000		5_RepressedChromatin-14:77176600:77181000	5_RepressedChromatin-14:77176600:77181000	No description		mESC_E14_newNAmes_dense.bed	overlapping	0	RepressedChromatin	14:77176600:77181000	14	77176600	77181000	2901	1000	4400	500	100	Heterochromatin
Chr14:77187501-77188000	14	77187501	77188000		2_Intergenic-14:77186200:77231200	2_Intergenic-14:77186200:77231200	No description		mESC_E14_newNAmes_dense.bed	overlapping	0	Intergenic	14:77186200:77231200	14	77186200	77231200	1301	43200	45000	500	100	Intergenic
Chr14:77193501-77194000	14	77193501	77194000		2_Intergenic-14:77186200:77231200	2_Intergenic-14:77186200:77231200	No description		mESC_E14_newNAmes_dense.bed	overlapping	0	Intergenic	14:77186200:77231200	14	77186200	77231200	7301	37200	45000	500	100	Intergenic
Chr14:77194001-77194500	14	77194001	77194500		2_Intergenic-14:77186200:77231200	2_Intergenic-14:77186200:77231200	No description		mESC_E14_newNAmes_dense.bed	overlapping	0	Intergenic	14:77186200:77231200	14	77186200	77231200	7801	36700	45000	500	100	Intergenic
Chr14:77199501-77200000	14	77199501	77200000		2_Intergenic-14:77186200:77231200	2_Intergenic-14:77186200:77231200	No description		mESC_E14_newNAmes_dense.bed	overlapping	0	Intergenic	14:77186200:77231200	14	77186200	77231200	13301	31200	45000	500	100	Intergenic
Chr14:77200001-77200500	14	77200001	77200500		2_Intergenic-14:77186200:77231200	2_Intergenic-14:77186200:77231200	No description		mESC_E14_newNAmes_dense.bed	overlapping	0	Intergenic	14:77186200:77231200	14	77186200	77231200	13801	30700	45000	500	100	Intergenic
Chr14:77208501-77209000	14	77208501	77209000		2_Intergenic-14:77186200:77231200	2_Intergenic-14:77186200:77231200	No description		mESC_E14_newNAmes_dense.bed	overlapping	0	Intergenic	14:77186200:77231200	14	77186200	77231200	22301	22200	45000	500	100	Intergenic
Chr14:77209501-77210000	14	77209501	77210000		2_Intergenic-14:77186200:77231200	2_Intergenic-14:77186200:77231200	No description		mESC_E14_newNAmes_dense.bed	overlapping	0	Intergenic	14:77186200:77231200	14	77186200	77231200	23301	21200	45000	500	100	Intergenic
Chr14:77218501-77219000	14	77218501	77219000		2_Intergenic-14:77186200:77231200	2_Intergenic-14:77186200:77231200	No description		mESC_E14_newNAmes_dense.bed	overlapping	0	Intergenic	14:77186200:77231200	14	77186200	77231200	32301	12200	45000	500	100	Intergenic
Chr14:77232001-77232500	14	77232001	77232500		3_Heterochromatin-14:77231200:77240000	3_Heterochromatin-14:77231200:77240000	No description		mESC_E14_newNAmes_dense.bed	overlapping	0	Heterochromatin	14:77231200:77240000	14	77231200	77240000	801	7500	8800	500	100	Heterochromatin
Chr14:77232501-77233000	14	77232501	77233000		3_Heterochromatin-14:77231200:77240000	3_Heterochromatin-14:77231200:77240000	No description		mESC_E14_newNAmes_dense.bed	overlapping	0	Heterochromatin	14:77231200:77240000	14	77231200	77240000	1301	7000	8800	500	100	Heterochromatin
Chr14:77233501-77234000	14	77233501	77234000		3_Heterochromatin-14:77231200:77240000	3_Heterochromatin-14:77231200:77240000	No description		mESC_E14_newNAmes_dense.bed	overlapping	0	Heterochromatin	14:77231200:77240000	14	77231200	77240000	2301	6000	8800	500	100	Heterochromatin
Chr14:77234501-77235000	14	77234501	77235000		3_Heterochromatin-14:77231200:77240000	3_Heterochromatin-14:77231200:77240000	No description		mESC_E14_newNAmes_dense.bed	overlapping	0	Heterochromatin	14:77231200:77240000	14	77231200	77240000	3301	5000	8800	500	100	Heterochromatin
Chr14:77235001-77235500	14	77235001	77235500		3_Heterochromatin-14:77231200:77240000	3_Heterochromatin-14:77231200:77240000	No description		mESC_E14_newNAmes_dense.bed	overlapping	0	Heterochromatin	14:77231200:77240000	14	77231200	77240000	3801	4500	8800	500	100	Heterochromatin
Chr14:77235501-77236000	14	77235501	77236000		3_Heterochromatin-14:77231200:77240000	3_Heterochromatin-14:77231200:77240000	No description		mESC_E14_newNAmes_dense.bed	overlapping	0	Heterochromatin	14:77231200:77240000	14	77231200	77240000	4301	4000	8800	500	100	Heterochromatin
Chr14:77281001-77281500	14	77281001	77281500		2_Intergenic-14:77269000:77297000	2_Intergenic-14:77269000:77297000	No description		mESC_E14_newNAmes_dense.bed	overlapping	0	Intergenic	14:77269000:77297000	14	77269000	77297000	12001	15500	28000	500	100	Intergenic
Chr14:77281501-77282000	14	77281501	77282000		2_Intergenic-14:77269000:77297000	2_Intergenic-14:77269000:77297000	No description		mESC_E14_newNAmes_dense.bed	overlapping	0	Intergenic	14:77269000:77297000	14	77269000	77297000	12501	15000	28000	500	100	Intergenic
Chr14:77283001-77283500	14	77283001	77283500		2_Intergenic-14:77269000:77297000	2_Intergenic-14:77269000:77297000	No description		mESC_E14_newNAmes_dense.bed	overlapping	0	Intergenic	14:77269000:77297000	14	77269000	77297000	14001	13500	28000	500	100	Intergenic
Chr14:77284001-77284500	14	77284001	77284500		2_Intergenic-14:77269000:77297000	2_Intergenic-14:77269000:77297000	No description		mESC_E14_newNAmes_dense.bed	overlapping	0	Intergenic	14:77269000:77297000	14	77269000	77297000	15001	12500	28000	500	100	Intergenic
Chr14:77284501-77285000	14	77284501	77285000		2_Intergenic-14:77269000:77297000	2_Intergenic-14:77269000:77297000	No description		mESC_E14_newNAmes_dense.bed	overlapping	0	Intergenic	14:77269000:77297000	14	77269000	77297000	15501	12000	28000	500	100	Intergenic
Chr14:77286501-77287000	14	77286501	77287000		2_Intergenic-14:77269000:77297000	2_Intergenic-14:77269000:77297000	No description		mESC_E14_newNAmes_dense.bed	overlapping	0	Intergenic	14:77269000:77297000	14	77269000	77297000	17501	10000	28000	500	100	Intergenic
Chr14:77299001-77299500	14	77299001	77299500		2_Intergenic-14:77297600:77342400	2_Intergenic-14:77297600:77342400	No description		mESC_E14_newNAmes_dense.bed	overlapping	0	Intergenic	14:77297600:77342400	14	77297600	77342400	1401	42900	44800	500	100	Intergenic
Chr14:77299501-77300000	14	77299501	77300000		2_Intergenic-14:77297600:77342400	2_Intergenic-14:77297600:77342400	No description		mESC_E14_newNAmes_dense.bed	overlapping	0	Intergenic	14:77297600:77342400	14	77297600	77342400	1901	42400	44800	500	100	Intergenic
Chr14:77312001-77312500	14	77312001	77312500		2_Intergenic-14:77297600:77342400	2_Intergenic-14:77297600:77342400	No description		mESC_E14_newNAmes_dense.bed	overlapping	0	Intergenic	14:77297600:77342400	14	77297600	77342400	14401	29900	44800	500	100	Intergenic
Chr14:77318501-77319000	14	77318501	77319000		2_Intergenic-14:77297600:77342400	2_Intergenic-14:77297600:77342400	No description		mESC_E14_newNAmes_dense.bed	overlapping	0	Intergenic	14:77297600:77342400	14	77297600	77342400	20901	23400	44800	500	100	Intergenic
Chr14:77321001-77321500	14	77321001	77321500		2_Intergenic-14:77297600:77342400	2_Intergenic-14:77297600:77342400	No description		mESC_E14_newNAmes_dense.bed	overlapping	0	Intergenic	14:77297600:77342400	14	77297600	77342400	23401	20900	44800	500	100	Intergenic
Chr14:77321501-77322000	14	77321501	77322000		2_Intergenic-14:77297600:77342400	2_Intergenic-14:77297600:77342400	No description		mESC_E14_newNAmes_dense.bed	overlapping	0	Intergenic	14:77297600:77342400	14	77297600	77342400	23901	20400	44800	500	100	Intergenic
Chr14:77342001-77342500	14	77342001	77342500		2_Intergenic-14:77297600:77342400	2_Intergenic-14:77297600:77342400	No description		mESC_E14_newNAmes_dense.bed	overlapping	0	Intergenic	14:77297600:77342400	14	77297600	77342400	44401	-100	44800	400	80	Intergenic
Chr14:77342501-77343000	14	77342501	77343000		5_RepressedChromatin-14:77342400:77345200	5_RepressedChromatin-14:77342400:77345200	No description		mESC_E14_newNAmes_dense.bed	overlapping	0	RepressedChromatin	14:77342400:77345200	14	77342400	77345200	101	2200	2800	500	100	Heterochromatin
Chr14:77344001-77344500	14	77344001	77344500		5_RepressedChromatin-14:77342400:77345200	5_RepressedChromatin-14:77342400:77345200	No description		mESC_E14_newNAmes_dense.bed	overlapping	0	RepressedChromatin	14:77342400:77345200	14	77342400	77345200	1601	700	2800	500	100	Heterochromatin
Chr14:77367501-77368000	14	77367501	77368000		2_Intergenic-14:77360600:77368000	2_Intergenic-14:77360600:77368000	No description		mESC_E14_newNAmes_dense.bed	overlapping	0	Intergenic	14:77360600:77368000	14	77360600	77368000	6901	0	7400	500	100	Intergenic
Chr14:77369501-77370000	14	77369501	77370000		5_RepressedChromatin-14:77368000:77372000	5_RepressedChromatin-14:77368000:77372000	No description		mESC_E14_newNAmes_dense.bed	overlapping	0	RepressedChromatin	14:77368000:77372000	14	77368000	77372000	1501	2000	4000	500	100	Heterochromatin
Chr14:77382001-77382500	14	77382001	77382500		2_Intergenic-14:77376600:77384400	2_Intergenic-14:77376600:77384400	No description		mESC_E14_newNAmes_dense.bed	overlapping	0	Intergenic	14:77376600:77384400	14	77376600	77384400	5401	1900	7800	500	100	Intergenic
Chr14:77382501-77383000	14	77382501	77383000		2_Intergenic-14:77376600:77384400	2_Intergenic-14:77376600:77384400	No description		mESC_E14_newNAmes_dense.bed	overlapping	0	Intergenic	14:77376600:77384400	14	77376600	77384400	5901	1400	7800	500	100	Intergenic
Chr14:77385501-77386000	14	77385501	77386000		5_RepressedChromatin-14:77384400:77390600	5_RepressedChromatin-14:77384400:77390600	No description		mESC_E14_newNAmes_dense.bed	overlapping	0	RepressedChromatin	14:77384400:77390600	14	77384400	77390600	1101	4600	6200	500	100	Heterochromatin
Chr14:77389501-77390000	14	77389501	77390000		5_RepressedChromatin-14:77384400:77390600	5_RepressedChromatin-14:77384400:77390600	No description		mESC_E14_newNAmes_dense.bed	overlapping	0	RepressedChromatin	14:77384400:77390600	14	77384400	77390600	5101	600	6200	500	100	Heterochromatin
Chr14:77407001-77407500	14	77407001	77407500		2_Intergenic-14:77401800:77409400	2_Intergenic-14:77401800:77409400	No description		mESC_E14_newNAmes_dense.bed	overlapping	0	Intergenic	14:77401800:77409400	14	77401800	77409400	5201	1900	7600	500	100	Intergenic
Chr14:77412501-77413000	14	77412501	77413000		2_Intergenic-14:77412200:77447400	2_Intergenic-14:77412200:77447400	No description		mESC_E14_newNAmes_dense.bed	overlapping	0	Intergenic	14:77412200:77447400	14	77412200	77447400	301	34400	35200	500	100	Intergenic
Chr14:77421501-77422000	14	77421501	77422000		2_Intergenic-14:77412200:77447400	2_Intergenic-14:77412200:77447400	No description		mESC_E14_newNAmes_dense.bed	overlapping	0	Intergenic	14:77412200:77447400	14	77412200	77447400	9301	25400	35200	500	100	Intergenic
Chr14:77422001-77422500	14	77422001	77422500		2_Intergenic-14:77412200:77447400	2_Intergenic-14:77412200:77447400	No description		mESC_E14_newNAmes_dense.bed	overlapping	0	Intergenic	14:77412200:77447400	14	77412200	77447400	9801	24900	35200	500	100	Intergenic
Chr14:77423001-77423500	14	77423001	77423500		2_Intergenic-14:77412200:77447400	2_Intergenic-14:77412200:77447400	No description		mESC_E14_newNAmes_dense.bed	overlapping	0	Intergenic	14:77412200:77447400	14	77412200	77447400	10801	23900	35200	500	100	Intergenic
Chr14:77423501-77424000	14	77423501	77424000		2_Intergenic-14:77412200:77447400	2_Intergenic-14:77412200:77447400	No description		mESC_E14_newNAmes_dense.bed	overlapping	0	Intergenic	14:77412200:77447400	14	77412200	77447400	11301	23400	35200	500	100	Intergenic
Chr14:77438001-77438500	14	77438001	77438500		2_Intergenic-14:77412200:77447400	2_Intergenic-14:77412200:77447400	No description		mESC_E14_newNAmes_dense.bed	overlapping	0	Intergenic	14:77412200:77447400	14	77412200	77447400	25801	8900	35200	500	100	Intergenic
Chr14:77442001-77442500	14	77442001	77442500		2_Intergenic-14:77412200:77447400	2_Intergenic-14:77412200:77447400	No description		mESC_E14_newNAmes_dense.bed	overlapping	0	Intergenic	14:77412200:77447400	14	77412200	77447400	29801	4900	35200	500	100	Intergenic
Chr14:77450501-77451000	14	77450501	77451000		2_Intergenic-14:77447800:77451200	2_Intergenic-14:77447800:77451200	No description		mESC_E14_newNAmes_dense.bed	overlapping	0	Intergenic	14:77447800:77451200	14	77447800	77451200	2701	200	3400	500	100	Intergenic
Chr14:77455001-77455500	14	77455001	77455500		5_RepressedChromatin-14:77451200:77457400	5_RepressedChromatin-14:77451200:77457400	No description		mESC_E14_newNAmes_dense.bed	overlapping	0	RepressedChromatin	14:77451200:77457400	14	77451200	77457400	3801	1900	6200	500	100	Heterochromatin
Chr14:77455501-77456000	14	77455501	77456000		5_RepressedChromatin-14:77451200:77457400	5_RepressedChromatin-14:77451200:77457400	No description		mESC_E14_newNAmes_dense.bed	overlapping	0	RepressedChromatin	14:77451200:77457400	14	77451200	77457400	4301	1400	6200	500	100	Heterochromatin
Chr14:77460501-77461000	14	77460501	77461000		2_Intergenic-14:77459200:77465800	2_Intergenic-14:77459200:77465800	No description		mESC_E14_newNAmes_dense.bed	overlapping	0	Intergenic	14:77459200:77465800	14	77459200	77465800	1301	4800	6600	500	100	Intergenic
Chr14:77461001-77461500	14	77461001	77461500		2_Intergenic-14:77459200:77465800	2_Intergenic-14:77459200:77465800	No description		mESC_E14_newNAmes_dense.bed	overlapping	0	Intergenic	14:77459200:77465800	14	77459200	77465800	1801	4300	6600	500	100	Intergenic
Chr14:77485001-77485500	14	77485001	77485500		2_Intergenic-14:77483800:77495600	2_Intergenic-14:77483800:77495600	No description		mESC_E14_newNAmes_dense.bed	overlapping	0	Intergenic	14:77483800:77495600	14	77483800	77495600	1201	10100	11800	500	100	Intergenic
Chr14:77486001-77486500	14	77486001	77486500		2_Intergenic-14:77483800:77495600	2_Intergenic-14:77483800:77495600	No description		mESC_E14_newNAmes_dense.bed	overlapping	0	Intergenic	14:77483800:77495600	14	77483800	77495600	2201	9100	11800	500	100	Intergenic
Chr14:77486501-77487000	14	77486501	77487000		2_Intergenic-14:77483800:77495600	2_Intergenic-14:77483800:77495600	No description		mESC_E14_newNAmes_dense.bed	overlapping	0	Intergenic	14:77483800:77495600	14	77483800	77495600	2701	8600	11800	500	100	Intergenic
Chr14:77487501-77488000	14	77487501	77488000		2_Intergenic-14:77483800:77495600	2_Intergenic-14:77483800:77495600	No description		mESC_E14_newNAmes_dense.bed	overlapping	0	Intergenic	14:77483800:77495600	14	77483800	77495600	3701	7600	11800	500	100	Intergenic
Chr14:77494001-77494500	14	77494001	77494500		2_Intergenic-14:77483800:77495600	2_Intergenic-14:77483800:77495600	No description		mESC_E14_newNAmes_dense.bed	overlapping	0	Intergenic	14:77483800:77495600	14	77483800	77495600	10201	1100	11800	500	100	Intergenic
Chr14:77497501-77498000	14	77497501	77498000		5_RepressedChromatin-14:77495600:77500800	5_RepressedChromatin-14:77495600:77500800	No description		mESC_E14_newNAmes_dense.bed	overlapping	0	RepressedChromatin	14:77495600:77500800	14	77495600	77500800	1901	2800	5200	500	100	Heterochromatin
Chr14:77499001-77499500	14	77499001	77499500		5_RepressedChromatin-14:77495600:77500800	5_RepressedChromatin-14:77495600:77500800	No description		mESC_E14_newNAmes_dense.bed	overlapping	0	RepressedChromatin	14:77495600:77500800	14	77495600	77500800	3401	1300	5200	500	100	Heterochromatin
Chr14:77502001-77502500	14	77502001	77502500		2_Intergenic-14:77500800:77503800	2_Intergenic-14:77500800:77503800	No description		mESC_E14_newNAmes_dense.bed	overlapping	0	Intergenic	14:77500800:77503800	14	77500800	77503800	1201	1300	3000	500	100	Intergenic
Chr14:77502501-77503000	14	77502501	77503000		2_Intergenic-14:77500800:77503800	2_Intergenic-14:77500800:77503800	No description		mESC_E14_newNAmes_dense.bed	overlapping	0	Intergenic	14:77500800:77503800	14	77500800	77503800	1701	800	3000	500	100	Intergenic
Chr14:77503001-77503500	14	77503001	77503500		2_Intergenic-14:77500800:77503800	2_Intergenic-14:77500800:77503800	No description		mESC_E14_newNAmes_dense.bed	overlapping	0	Intergenic	14:77500800:77503800	14	77500800	77503800	2201	300	3000	500	100	Intergenic
Chr14:77503501-77504000	14	77503501	77504000		2_Intergenic-14:77500800:77503800	2_Intergenic-14:77500800:77503800	No description		mESC_E14_newNAmes_dense.bed	overlapping	0	Intergenic	14:77500800:77503800	14	77500800	77503800	2701	-200	3000	300	60	Intergenic
Chr14:77506501-77507000	14	77506501	77507000		3_Heterochromatin-14:77503800:77507800	3_Heterochromatin-14:77503800:77507800	No description		mESC_E14_newNAmes_dense.bed	overlapping	0	Heterochromatin	14:77503800:77507800	14	77503800	77507800	2701	800	4000	500	100	Heterochromatin
Chr14:77508001-77508500	14	77508001	77508500		4_Enhancer-14:77507800:77512200	4_Enhancer-14:77507800:77512200	No description		mESC_E14_newNAmes_dense.bed	overlapping	0	Enhancer	14:77507800:77512200	14	77507800	77512200	201	3700	4400	500	100	Enhancer
Chr14:77514001-77514500	14	77514001	77514500		2_Intergenic-14:77512200:77516000	2_Intergenic-14:77512200:77516000	No description		mESC_E14_newNAmes_dense.bed	overlapping	0	Intergenic	14:77512200:77516000	14	77512200	77516000	1801	1500	3800	500	100	Intergenic
Chr14:77521001-77521500	14	77521001	77521500		8_StrongEnhancer-14:77519600:77521200	8_StrongEnhancer-14:77519600:77521200	No description		mESC_E14_newNAmes_dense.bed	overlapping	0	StrongEnhancer	14:77519600:77521200	14	77519600	77521200	1401	-300	1600	200	40	StrongEnhancer
Chr14:77538001-77538500	14	77538001	77538500		10_TranscriptionElongation-14:77534200:77539200	10_TranscriptionElongation-14:77534200:77539200	No description		mESC_E14_newNAmes_dense.bed	overlapping	0	TranscriptionElongation	14:77534200:77539200	14	77534200	77539200	3801	700	5000	500	100	TranscriptionElongation
Chr14:77538501-77539000	14	77538501	77539000		10_TranscriptionElongation-14:77534200:77539200	10_TranscriptionElongation-14:77534200:77539200	No description		mESC_E14_newNAmes_dense.bed	overlapping	0	TranscriptionElongation	14:77534200:77539200	14	77534200	77539200	4301	200	5000	500	100	TranscriptionElongation
Chr14:77539001-77539500	14	77539001	77539500		10_TranscriptionElongation-14:77534200:77539200	10_TranscriptionElongation-14:77534200:77539200	No description		mESC_E14_newNAmes_dense.bed	overlapping	0	TranscriptionElongation	14:77534200:77539200	14	77534200	77539200	4801	-300	5000	200	40	TranscriptionElongation
Chr14:77539501-77540000	14	77539501	77540000		9_TranscriptionTransition-14:77539200:77539600	9_TranscriptionTransition-14:77539200:77539600	No description		mESC_E14_newNAmes_dense.bed	overlapping	0	TranscriptionTransition	14:77539200:77539600	14	77539200	77539600	301	-400	400	100	20	TranscriptionTransition
Chr14:77540001-77540500	14	77540001	77540500		3_Heterochromatin-14:77539800:77540200	3_Heterochromatin-14:77539800:77540200	No description		mESC_E14_newNAmes_dense.bed	overlapping	0	Heterochromatin	14:77539800:77540200	14	77539800	77540200	201	-300	400	200	40	Heterochromatin
Chr14:77542001-77542500	14	77542001	77542500		10_TranscriptionElongation-14:77540200:77548400	10_TranscriptionElongation-14:77540200:77548400	No description		mESC_E14_newNAmes_dense.bed	overlapping	0	TranscriptionElongation	14:77540200:77548400	14	77540200	77548400	1801	5900	8200	500	100	TranscriptionElongation
Chr14:77562501-77563000	14	77562501	77563000		10_TranscriptionElongation-14:77556400:77563800	10_TranscriptionElongation-14:77556400:77563800	No description		mESC_E14_newNAmes_dense.bed	overlapping	0	TranscriptionElongation	14:77556400:77563800	14	77556400	77563800	6101	800	7400	500	100	TranscriptionElongation
Chr14:77563001-77563500	14	77563001	77563500		10_TranscriptionElongation-14:77556400:77563800	10_TranscriptionElongation-14:77556400:77563800	No description		mESC_E14_newNAmes_dense.bed	overlapping	0	TranscriptionElongation	14:77556400:77563800	14	77556400	77563800	6601	300	7400	500	100	TranscriptionElongation
Chr14:77564001-77564500	14	77564001	77564500		11_WeakEnhancer-14:77563800:77564600	11_WeakEnhancer-14:77563800:77564600	No description		mESC_E14_newNAmes_dense.bed	overlapping	0	WeakEnhancer	14:77563800:77564600	14	77563800	77564600	201	100	800	500	100	WeakEnhancer
Chr14:77564501-77565000	14	77564501	77565000		11_WeakEnhancer-14:77563800:77564600	11_WeakEnhancer-14:77563800:77564600	No description		mESC_E14_newNAmes_dense.bed	overlapping	0	WeakEnhancer	14:77563800:77564600	14	77563800	77564600	701	-400	800	100	20	WeakEnhancer
Chr14:77565001-77565500	14	77565001	77565500		9_TranscriptionTransition-14:77564600:77565200	9_TranscriptionTransition-14:77564600:77565200	No description		mESC_E14_newNAmes_dense.bed	overlapping	0	TranscriptionTransition	14:77564600:77565200	14	77564600	77565200	401	-300	600	200	40	TranscriptionTransition
Chr14:77566501-77567000	14	77566501	77567000		9_TranscriptionTransition-14:77566000:77566600	9_TranscriptionTransition-14:77566000:77566600	No description		mESC_E14_newNAmes_dense.bed	overlapping	0	TranscriptionTransition	14:77566000:77566600	14	77566000	77566600	501	-400	600	100	20	TranscriptionTransition
Chr14:77569001-77569500	14	77569001	77569500		10_TranscriptionElongation-14:77566600:77573800	10_TranscriptionElongation-14:77566600:77573800	No description		mESC_E14_newNAmes_dense.bed	overlapping	0	TranscriptionElongation	14:77566600:77573800	14	77566600	77573800	2401	4300	7200	500	100	TranscriptionElongation
Chr14:77576501-77577000	14	77576501	77577000		10_TranscriptionElongation-14:77574800:77579800	10_TranscriptionElongation-14:77574800:77579800	No description		mESC_E14_newNAmes_dense.bed	overlapping	0	TranscriptionElongation	14:77574800:77579800	14	77574800	77579800	1701	2800	5000	500	100	TranscriptionElongation
Chr14:77577001-77577500	14	77577001	77577500		10_TranscriptionElongation-14:77574800:77579800	10_TranscriptionElongation-14:77574800:77579800	No description		mESC_E14_newNAmes_dense.bed	overlapping	0	TranscriptionElongation	14:77574800:77579800	14	77574800	77579800	2201	2300	5000	500	100	TranscriptionElongation
Chr14:77577501-77578000	14	77577501	77578000		10_TranscriptionElongation-14:77574800:77579800	10_TranscriptionElongation-14:77574800:77579800	No description		mESC_E14_newNAmes_dense.bed	overlapping	0	TranscriptionElongation	14:77574800:77579800	14	77574800	77579800	2701	1800	5000	500	100	TranscriptionElongation
Chr14:77579501-77580000	14	77579501	77580000		10_TranscriptionElongation-14:77574800:77579800	10_TranscriptionElongation-14:77574800:77579800	No description		mESC_E14_newNAmes_dense.bed	overlapping	0	TranscriptionElongation	14:77574800:77579800	14	77574800	77579800	4701	-200	5000	300	60	TranscriptionElongation
Chr14:77582001-77582500	14	77582001	77582500		11_WeakEnhancer-14:77579800:77582600	11_WeakEnhancer-14:77579800:77582600	No description		mESC_E14_newNAmes_dense.bed	overlapping	0	WeakEnhancer	14:77579800:77582600	14	77579800	77582600	2201	100	2800	500	100	WeakEnhancer
Chr14:77582501-77583000	14	77582501	77583000		11_WeakEnhancer-14:77579800:77582600	11_WeakEnhancer-14:77579800:77582600	No description		mESC_E14_newNAmes_dense.bed	overlapping	0	WeakEnhancer	14:77579800:77582600	14	77579800	77582600	2701	-400	2800	100	20	WeakEnhancer
Chr14:77588001-77588500	14	77588001	77588500		10_TranscriptionElongation-14:77582600:77596600	10_TranscriptionElongation-14:77582600:77596600	No description		mESC_E14_newNAmes_dense.bed	overlapping	0	TranscriptionElongation	14:77582600:77596600	14	77582600	77596600	5401	8100	14000	500	100	TranscriptionElongation
Chr14:77588501-77589000	14	77588501	77589000		10_TranscriptionElongation-14:77582600:77596600	10_TranscriptionElongation-14:77582600:77596600	No description		mESC_E14_newNAmes_dense.bed	overlapping	0	TranscriptionElongation	14:77582600:77596600	14	77582600	77596600	5901	7600	14000	500	100	TranscriptionElongation
Chr14:77590501-77591000	14	77590501	77591000		10_TranscriptionElongation-14:77582600:77596600	10_TranscriptionElongation-14:77582600:77596600	No description		mESC_E14_newNAmes_dense.bed	overlapping	0	TranscriptionElongation	14:77582600:77596600	14	77582600	77596600	7901	5600	14000	500	100	TranscriptionElongation
Chr14:77591001-77591500	14	77591001	77591500		10_TranscriptionElongation-14:77582600:77596600	10_TranscriptionElongation-14:77582600:77596600	No description		mESC_E14_newNAmes_dense.bed	overlapping	0	TranscriptionElongation	14:77582600:77596600	14	77582600	77596600	8401	5100	14000	500	100	TranscriptionElongation
Chr14:77593001-77593500	14	77593001	77593500		10_TranscriptionElongation-14:77582600:77596600	10_TranscriptionElongation-14:77582600:77596600	No description		mESC_E14_newNAmes_dense.bed	overlapping	0	TranscriptionElongation	14:77582600:77596600	14	77582600	77596600	10401	3100	14000	500	100	TranscriptionElongation
Chr14:77593501-77594000	14	77593501	77594000		10_TranscriptionElongation-14:77582600:77596600	10_TranscriptionElongation-14:77582600:77596600	No description		mESC_E14_newNAmes_dense.bed	overlapping	0	TranscriptionElongation	14:77582600:77596600	14	77582600	77596600	10901	2600	14000	500	100	TranscriptionElongation
Chr14:77595001-77595500	14	77595001	77595500		10_TranscriptionElongation-14:77582600:77596600	10_TranscriptionElongation-14:77582600:77596600	No description		mESC_E14_newNAmes_dense.bed	overlapping	0	TranscriptionElongation	14:77582600:77596600	14	77582600	77596600	12401	1100	14000	500	100	TranscriptionElongation
Chr14:77595501-77596000	14	77595501	77596000		10_TranscriptionElongation-14:77582600:77596600	10_TranscriptionElongation-14:77582600:77596600	No description		mESC_E14_newNAmes_dense.bed	overlapping	0	TranscriptionElongation	14:77582600:77596600	14	77582600	77596600	12901	600	14000	500	100	TranscriptionElongation
Chr14:77599001-77599500	14	77599001	77599500		10_TranscriptionElongation-14:77597600:77617800	10_TranscriptionElongation-14:77597600:77617800	No description		mESC_E14_newNAmes_dense.bed	overlapping	0	TranscriptionElongation	14:77597600:77617800	14	77597600	77617800	1401	18300	20200	500	100	TranscriptionElongation
Chr14:77599501-77600000	14	77599501	77600000		10_TranscriptionElongation-14:77597600:77617800	10_TranscriptionElongation-14:77597600:77617800	No description		mESC_E14_newNAmes_dense.bed	overlapping	0	TranscriptionElongation	14:77597600:77617800	14	77597600	77617800	1901	17800	20200	500	100	TranscriptionElongation
Chr14:77601501-77602000	14	77601501	77602000		10_TranscriptionElongation-14:77597600:77617800	10_TranscriptionElongation-14:77597600:77617800	No description		mESC_E14_newNAmes_dense.bed	overlapping	0	TranscriptionElongation	14:77597600:77617800	14	77597600	77617800	3901	15800	20200	500	100	TranscriptionElongation
Chr14:77602001-77602500	14	77602001	77602500		10_TranscriptionElongation-14:77597600:77617800	10_TranscriptionElongation-14:77597600:77617800	No description		mESC_E14_newNAmes_dense.bed	overlapping	0	TranscriptionElongation	14:77597600:77617800	14	77597600	77617800	4401	15300	20200	500	100	TranscriptionElongation
Chr14:77602501-77603000	14	77602501	77603000		10_TranscriptionElongation-14:77597600:77617800	10_TranscriptionElongation-14:77597600:77617800	No description		mESC_E14_newNAmes_dense.bed	overlapping	0	TranscriptionElongation	14:77597600:77617800	14	77597600	77617800	4901	14800	20200	500	100	TranscriptionElongation
Chr14:77603001-77603500	14	77603001	77603500		10_TranscriptionElongation-14:77597600:77617800	10_TranscriptionElongation-14:77597600:77617800	No description		mESC_E14_newNAmes_dense.bed	overlapping	0	TranscriptionElongation	14:77597600:77617800	14	77597600	77617800	5401	14300	20200	500	100	TranscriptionElongation
Chr14:77606001-77606500	14	77606001	77606500		10_TranscriptionElongation-14:77597600:77617800	10_TranscriptionElongation-14:77597600:77617800	No description		mESC_E14_newNAmes_dense.bed	overlapping	0	TranscriptionElongation	14:77597600:77617800	14	77597600	77617800	8401	11300	20200	500	100	TranscriptionElongation
Chr14:77610001-77610500	14	77610001	77610500		10_TranscriptionElongation-14:77597600:77617800	10_TranscriptionElongation-14:77597600:77617800	No description		mESC_E14_newNAmes_dense.bed	overlapping	0	TranscriptionElongation	14:77597600:77617800	14	77597600	77617800	12401	7300	20200	500	100	TranscriptionElongation
Chr14:77610501-77611000	14	77610501	77611000		10_TranscriptionElongation-14:77597600:77617800	10_TranscriptionElongation-14:77597600:77617800	No description		mESC_E14_newNAmes_dense.bed	overlapping	0	TranscriptionElongation	14:77597600:77617800	14	77597600	77617800	12901	6800	20200	500	100	TranscriptionElongation
Chr14:77613501-77614000	14	77613501	77614000		10_TranscriptionElongation-14:77597600:77617800	10_TranscriptionElongation-14:77597600:77617800	No description		mESC_E14_newNAmes_dense.bed	overlapping	0	TranscriptionElongation	14:77597600:77617800	14	77597600	77617800	15901	3800	20200	500	100	TranscriptionElongation
Chr14:77614001-77614500	14	77614001	77614500		10_TranscriptionElongation-14:77597600:77617800	10_TranscriptionElongation-14:77597600:77617800	No description		mESC_E14_newNAmes_dense.bed	overlapping	0	TranscriptionElongation	14:77597600:77617800	14	77597600	77617800	16401	3300	20200	500	100	TranscriptionElongation
Chr14:77617001-77617500	14	77617001	77617500		10_TranscriptionElongation-14:77597600:77617800	10_TranscriptionElongation-14:77597600:77617800	No description		mESC_E14_newNAmes_dense.bed	overlapping	0	TranscriptionElongation	14:77597600:77617800	14	77597600	77617800	19401	300	20200	500	100	TranscriptionElongation
Chr14:77626001-77626500	14	77626001	77626500		10_TranscriptionElongation-14:77619400:77635200	10_TranscriptionElongation-14:77619400:77635200	No description		mESC_E14_newNAmes_dense.bed	overlapping	0	TranscriptionElongation	14:77619400:77635200	14	77619400	77635200	6601	8700	15800	500	100	TranscriptionElongation
Chr14:77626501-77627000	14	77626501	77627000		10_TranscriptionElongation-14:77619400:77635200	10_TranscriptionElongation-14:77619400:77635200	No description		mESC_E14_newNAmes_dense.bed	overlapping	0	TranscriptionElongation	14:77619400:77635200	14	77619400	77635200	7101	8200	15800	500	100	TranscriptionElongation
Chr14:77630001-77630500	14	77630001	77630500		10_TranscriptionElongation-14:77619400:77635200	10_TranscriptionElongation-14:77619400:77635200	No description		mESC_E14_newNAmes_dense.bed	overlapping	0	TranscriptionElongation	14:77619400:77635200	14	77619400	77635200	10601	4700	15800	500	100	TranscriptionElongation
Chr14:77630501-77631000	14	77630501	77631000		10_TranscriptionElongation-14:77619400:77635200	10_TranscriptionElongation-14:77619400:77635200	No description		mESC_E14_newNAmes_dense.bed	overlapping	0	TranscriptionElongation	14:77619400:77635200	14	77619400	77635200	11101	4200	15800	500	100	TranscriptionElongation
Chr14:77637001-77637500	14	77637001	77637500		10_TranscriptionElongation-14:77635800:77646600	10_TranscriptionElongation-14:77635800:77646600	No description		mESC_E14_newNAmes_dense.bed	overlapping	0	TranscriptionElongation	14:77635800:77646600	14	77635800	77646600	1201	9100	10800	500	100	TranscriptionElongation
Chr14:77637501-77638000	14	77637501	77638000		10_TranscriptionElongation-14:77635800:77646600	10_TranscriptionElongation-14:77635800:77646600	No description		mESC_E14_newNAmes_dense.bed	overlapping	0	TranscriptionElongation	14:77635800:77646600	14	77635800	77646600	1701	8600	10800	500	100	TranscriptionElongation
Chr14:77640001-77640500	14	77640001	77640500		10_TranscriptionElongation-14:77635800:77646600	10_TranscriptionElongation-14:77635800:77646600	No description		mESC_E14_newNAmes_dense.bed	overlapping	0	TranscriptionElongation	14:77635800:77646600	14	77635800	77646600	4201	6100	10800	500	100	TranscriptionElongation
Chr14:77640501-77641000	14	77640501	77641000		10_TranscriptionElongation-14:77635800:77646600	10_TranscriptionElongation-14:77635800:77646600	No description		mESC_E14_newNAmes_dense.bed	overlapping	0	TranscriptionElongation	14:77635800:77646600	14	77635800	77646600	4701	5600	10800	500	100	TranscriptionElongation
Chr14:77647001-77647500	14	77647001	77647500		11_WeakEnhancer-14:77646600:77648400	11_WeakEnhancer-14:77646600:77648400	No description		mESC_E14_newNAmes_dense.bed	overlapping	0	WeakEnhancer	14:77646600:77648400	14	77646600	77648400	401	900	1800	500	100	WeakEnhancer
Chr14:77647501-77648000	14	77647501	77648000		11_WeakEnhancer-14:77646600:77648400	11_WeakEnhancer-14:77646600:77648400	No description		mESC_E14_newNAmes_dense.bed	overlapping	0	WeakEnhancer	14:77646600:77648400	14	77646600	77648400	901	400	1800	500	100	WeakEnhancer
Chr14:77648001-77648500	14	77648001	77648500		11_WeakEnhancer-14:77646600:77648400	11_WeakEnhancer-14:77646600:77648400	No description		mESC_E14_newNAmes_dense.bed	overlapping	0	WeakEnhancer	14:77646600:77648400	14	77646600	77648400	1401	-100	1800	400	80	WeakEnhancer
Chr14:77649001-77649500	14	77649001	77649500		10_TranscriptionElongation-14:77648400:77687000	10_TranscriptionElongation-14:77648400:77687000	No description		mESC_E14_newNAmes_dense.bed	overlapping	0	TranscriptionElongation	14:77648400:77687000	14	77648400	77687000	601	37500	38600	500	100	TranscriptionElongation
Chr14:77660501-77661000	14	77660501	77661000		10_TranscriptionElongation-14:77648400:77687000	10_TranscriptionElongation-14:77648400:77687000	No description		mESC_E14_newNAmes_dense.bed	overlapping	0	TranscriptionElongation	14:77648400:77687000	14	77648400	77687000	12101	26000	38600	500	100	TranscriptionElongation
Chr14:77661001-77661500	14	77661001	77661500		10_TranscriptionElongation-14:77648400:77687000	10_TranscriptionElongation-14:77648400:77687000	No description		mESC_E14_newNAmes_dense.bed	overlapping	0	TranscriptionElongation	14:77648400:77687000	14	77648400	77687000	12601	25500	38600	500	100	TranscriptionElongation
Chr14:77673001-77673500	14	77673001	77673500		10_TranscriptionElongation-14:77648400:77687000	10_TranscriptionElongation-14:77648400:77687000	No description		mESC_E14_newNAmes_dense.bed	overlapping	0	TranscriptionElongation	14:77648400:77687000	14	77648400	77687000	24601	13500	38600	500	100	TranscriptionElongation
Chr14:77673501-77674000	14	77673501	77674000		10_TranscriptionElongation-14:77648400:77687000	10_TranscriptionElongation-14:77648400:77687000	No description		mESC_E14_newNAmes_dense.bed	overlapping	0	TranscriptionElongation	14:77648400:77687000	14	77648400	77687000	25101	13000	38600	500	100	TranscriptionElongation
Chr14:77674501-77675000	14	77674501	77675000		10_TranscriptionElongation-14:77648400:77687000	10_TranscriptionElongation-14:77648400:77687000	No description		mESC_E14_newNAmes_dense.bed	overlapping	0	TranscriptionElongation	14:77648400:77687000	14	77648400	77687000	26101	12000	38600	500	100	TranscriptionElongation
Chr14:77706501-77707000	14	77706501	77707000		10_TranscriptionElongation-14:77697200:77723400	10_TranscriptionElongation-14:77697200:77723400	No description		mESC_E14_newNAmes_dense.bed	overlapping	0	TranscriptionElongation	14:77697200:77723400	14	77697200	77723400	9301	16400	26200	500	100	TranscriptionElongation
Chr14:77707001-77707500	14	77707001	77707500		10_TranscriptionElongation-14:77697200:77723400	10_TranscriptionElongation-14:77697200:77723400	No description		mESC_E14_newNAmes_dense.bed	overlapping	0	TranscriptionElongation	14:77697200:77723400	14	77697200	77723400	9801	15900	26200	500	100	TranscriptionElongation
Chr14:77717001-77717500	14	77717001	77717500		10_TranscriptionElongation-14:77697200:77723400	10_TranscriptionElongation-14:77697200:77723400	No description		mESC_E14_newNAmes_dense.bed	overlapping	0	TranscriptionElongation	14:77697200:77723400	14	77697200	77723400	19801	5900	26200	500	100	TranscriptionElongation
Chr14:77717501-77718000	14	77717501	77718000		10_TranscriptionElongation-14:77697200:77723400	10_TranscriptionElongation-14:77697200:77723400	No description		mESC_E14_newNAmes_dense.bed	overlapping	0	TranscriptionElongation	14:77697200:77723400	14	77697200	77723400	20301	5400	26200	500	100	TranscriptionElongation
Chr14:77723501-77724000	14	77723501	77724000		3_Heterochromatin-14:77723400:77723800	3_Heterochromatin-14:77723400:77723800	No description		mESC_E14_newNAmes_dense.bed	overlapping	0	Heterochromatin	14:77723400:77723800	14	77723400	77723800	101	-200	400	300	60	Heterochromatin
Chr14:77724001-77724500	14	77724001	77724500		2_Intergenic-14:77723800:77725400	2_Intergenic-14:77723800:77725400	No description		mESC_E14_newNAmes_dense.bed	overlapping	0	Intergenic	14:77723800:77725400	14	77723800	77725400	201	900	1600	500	100	Intergenic
Chr14:77733001-77733500	14	77733001	77733500		5_RepressedChromatin-14:77730600:77746800	5_RepressedChromatin-14:77730600:77746800	No description		mESC_E14_newNAmes_dense.bed	overlapping	0	RepressedChromatin	14:77730600:77746800	14	77730600	77746800	2401	13300	16200	500	100	Heterochromatin
Chr14:77733501-77734000	14	77733501	77734000		5_RepressedChromatin-14:77730600:77746800	5_RepressedChromatin-14:77730600:77746800	No description		mESC_E14_newNAmes_dense.bed	overlapping	0	RepressedChromatin	14:77730600:77746800	14	77730600	77746800	2901	12800	16200	500	100	Heterochromatin
Chr14:77773501-77774000	14	77773501	77774000		5_RepressedChromatin-14:77763400:77780200	5_RepressedChromatin-14:77763400:77780200	No description		mESC_E14_newNAmes_dense.bed	overlapping	0	RepressedChromatin	14:77763400:77780200	14	77763400	77780200	10101	6200	16800	500	100	Heterochromatin
Chr14:77774001-77774500	14	77774001	77774500		5_RepressedChromatin-14:77763400:77780200	5_RepressedChromatin-14:77763400:77780200	No description		mESC_E14_newNAmes_dense.bed	overlapping	0	RepressedChromatin	14:77763400:77780200	14	77763400	77780200	10601	5700	16800	500	100	Heterochromatin
Chr14:77780501-77781000	14	77780501	77781000		2_Intergenic-14:77780200:77783000	2_Intergenic-14:77780200:77783000	No description		mESC_E14_newNAmes_dense.bed	overlapping	0	Intergenic	14:77780200:77783000	14	77780200	77783000	301	2000	2800	500	100	Intergenic
Chr14:77781001-77781500	14	77781001	77781500		2_Intergenic-14:77780200:77783000	2_Intergenic-14:77780200:77783000	No description		mESC_E14_newNAmes_dense.bed	overlapping	0	Intergenic	14:77780200:77783000	14	77780200	77783000	801	1500	2800	500	100	Intergenic
Chr14:77800001-77800500	14	77800001	77800500		5_RepressedChromatin-14:77786400:77804000	5_RepressedChromatin-14:77786400:77804000	No description		mESC_E14_newNAmes_dense.bed	overlapping	0	RepressedChromatin	14:77786400:77804000	14	77786400	77804000	13601	3500	17600	500	100	Heterochromatin
Chr14:77800501-77801000	14	77800501	77801000		5_RepressedChromatin-14:77786400:77804000	5_RepressedChromatin-14:77786400:77804000	No description		mESC_E14_newNAmes_dense.bed	overlapping	0	RepressedChromatin	14:77786400:77804000	14	77786400	77804000	14101	3000	17600	500	100	Heterochromatin
Chr14:77815501-77816000	14	77815501	77816000		5_RepressedChromatin-14:77806400:77817800	5_RepressedChromatin-14:77806400:77817800	No description		mESC_E14_newNAmes_dense.bed	overlapping	0	RepressedChromatin	14:77806400:77817800	14	77806400	77817800	9101	1800	11400	500	100	Heterochromatin
Chr14:77816001-77816500	14	77816001	77816500		5_RepressedChromatin-14:77806400:77817800	5_RepressedChromatin-14:77806400:77817800	No description		mESC_E14_newNAmes_dense.bed	overlapping	0	RepressedChromatin	14:77806400:77817800	14	77806400	77817800	9601	1300	11400	500	100	Heterochromatin
Chr14:77852001-77852500	14	77852001	77852500		3_Heterochromatin-14:77849000:77856600	3_Heterochromatin-14:77849000:77856600	No description		mESC_E14_newNAmes_dense.bed	overlapping	0	Heterochromatin	14:77849000:77856600	14	77849000	77856600	3001	4100	7600	500	100	Heterochromatin
Chr14:77862501-77863000	14	77862501	77863000		3_Heterochromatin-14:77859800:77863800	3_Heterochromatin-14:77859800:77863800	No description		mESC_E14_newNAmes_dense.bed	overlapping	0	Heterochromatin	14:77859800:77863800	14	77859800	77863800	2701	800	4000	500	100	Heterochromatin
Chr14:77871001-77871500	14	77871001	77871500		10_TranscriptionElongation-14:77870400:77871400	10_TranscriptionElongation-14:77870400:77871400	No description		mESC_E14_newNAmes_dense.bed	overlapping	0	TranscriptionElongation	14:77870400:77871400	14	77870400	77871400	601	-100	1000	400	80	TranscriptionElongation
Chr14:77871501-77872000	14	77871501	77872000		3_Heterochromatin-14:77871400:77874200	3_Heterochromatin-14:77871400:77874200	No description		mESC_E14_newNAmes_dense.bed	overlapping	0	Heterochromatin	14:77871400:77874200	14	77871400	77874200	101	2200	2800	500	100	Heterochromatin
Chr14:77872001-77872500	14	77872001	77872500		3_Heterochromatin-14:77871400:77874200	3_Heterochromatin-14:77871400:77874200	No description		mESC_E14_newNAmes_dense.bed	overlapping	0	Heterochromatin	14:77871400:77874200	14	77871400	77874200	601	1700	2800	500	100	Heterochromatin
Chr14:77873501-77874000	14	77873501	77874000		3_Heterochromatin-14:77871400:77874200	3_Heterochromatin-14:77871400:77874200	No description		mESC_E14_newNAmes_dense.bed	overlapping	0	Heterochromatin	14:77871400:77874200	14	77871400	77874200	2101	200	2800	500	100	Heterochromatin
Chr14:77874001-77874500	14	77874001	77874500		3_Heterochromatin-14:77871400:77874200	3_Heterochromatin-14:77871400:77874200	No description		mESC_E14_newNAmes_dense.bed	overlapping	0	Heterochromatin	14:77871400:77874200	14	77871400	77874200	2601	-300	2800	200	40	Heterochromatin
Chr14:77874501-77875000	14	77874501	77875000		7_ActivePromoter-14:77874200:77875000	7_ActivePromoter-14:77874200:77875000	No description		mESC_E14_newNAmes_dense.bed	overlapping	0	ActivePromoter	14:77874200:77875000	14	77874200	77875000	301	0	800	500	100	ActivePromoter
Chr14:77875001-77875500	14	77875001	77875500		8_StrongEnhancer-14:77875000:77875400	8_StrongEnhancer-14:77875000:77875400	No description		mESC_E14_newNAmes_dense.bed	overlapping	0	StrongEnhancer	14:77875000:77875400	14	77875000	77875400	1	-100	400	400	80	StrongEnhancer
Chr14:77884501-77885000	14	77884501	77885000		2_Intergenic-14:77879600:77889800	2_Intergenic-14:77879600:77889800	No description		mESC_E14_newNAmes_dense.bed	overlapping	0	Intergenic	14:77879600:77889800	14	77879600	77889800	4901	4800	10200	500	100	Intergenic
Chr14:77891001-77891500	14	77891001	77891500		2_Intergenic-14:77890400:77896400	2_Intergenic-14:77890400:77896400	No description		mESC_E14_newNAmes_dense.bed	overlapping	0	Intergenic	14:77890400:77896400	14	77890400	77896400	601	4900	6000	500	100	Intergenic
Chr14:77903501-77904000	14	77903501	77904000		5_RepressedChromatin-14:77899800:77909200	5_RepressedChromatin-14:77899800:77909200	No description		mESC_E14_newNAmes_dense.bed	overlapping	0	RepressedChromatin	14:77899800:77909200	14	77899800	77909200	3701	5200	9400	500	100	Heterochromatin
Chr14:77904001-77904500	14	77904001	77904500		5_RepressedChromatin-14:77899800:77909200	5_RepressedChromatin-14:77899800:77909200	No description		mESC_E14_newNAmes_dense.bed	overlapping	0	RepressedChromatin	14:77899800:77909200	14	77899800	77909200	4201	4700	9400	500	100	Heterochromatin
Chr14:77904501-77905000	14	77904501	77905000		5_RepressedChromatin-14:77899800:77909200	5_RepressedChromatin-14:77899800:77909200	No description		mESC_E14_newNAmes_dense.bed	overlapping	0	RepressedChromatin	14:77899800:77909200	14	77899800	77909200	4701	4200	9400	500	100	Heterochromatin
Chr14:77916501-77917000	14	77916501	77917000		2_Intergenic-14:77909200:77924600	2_Intergenic-14:77909200:77924600	No description		mESC_E14_newNAmes_dense.bed	overlapping	0	Intergenic	14:77909200:77924600	14	77909200	77924600	7301	7600	15400	500	100	Intergenic
Chr14:77917001-77917500	14	77917001	77917500		2_Intergenic-14:77909200:77924600	2_Intergenic-14:77909200:77924600	No description		mESC_E14_newNAmes_dense.bed	overlapping	0	Intergenic	14:77909200:77924600	14	77909200	77924600	7801	7100	15400	500	100	Intergenic
Chr14:77920501-77921000	14	77920501	77921000		2_Intergenic-14:77909200:77924600	2_Intergenic-14:77909200:77924600	No description		mESC_E14_newNAmes_dense.bed	overlapping	0	Intergenic	14:77909200:77924600	14	77909200	77924600	11301	3600	15400	500	100	Intergenic
Chr14:77921001-77921500	14	77921001	77921500		2_Intergenic-14:77909200:77924600	2_Intergenic-14:77909200:77924600	No description		mESC_E14_newNAmes_dense.bed	overlapping	0	Intergenic	14:77909200:77924600	14	77909200	77924600	11801	3100	15400	500	100	Intergenic
Chr14:77924501-77925000	14	77924501	77925000		2_Intergenic-14:77909200:77924600	2_Intergenic-14:77909200:77924600	No description		mESC_E14_newNAmes_dense.bed	overlapping	0	Intergenic	14:77909200:77924600	14	77909200	77924600	15301	-400	15400	100	20	Intergenic
Chr14:77925001-77925500	14	77925001	77925500		5_RepressedChromatin-14:77924600:77926800	5_RepressedChromatin-14:77924600:77926800	No description		mESC_E14_newNAmes_dense.bed	overlapping	0	RepressedChromatin	14:77924600:77926800	14	77924600	77926800	401	1300	2200	500	100	Heterochromatin
Chr14:77928001-77928500	14	77928001	77928500		1_Insulator-14:77927800:77928400	1_Insulator-14:77927800:77928400	No description		mESC_E14_newNAmes_dense.bed	overlapping	0	Insulator	14:77927800:77928400	14	77927800	77928400	201	-100	600	400	80	Insulator
Chr14:77928501-77929000	14	77928501	77929000		5_RepressedChromatin-14:77928400:77930800	5_RepressedChromatin-14:77928400:77930800	No description		mESC_E14_newNAmes_dense.bed	overlapping	0	RepressedChromatin	14:77928400:77930800	14	77928400	77930800	101	1800	2400	500	100	Heterochromatin
Chr14:77933001-77933500	14	77933001	77933500		2_Intergenic-14:77930800:77940800	2_Intergenic-14:77930800:77940800	No description		mESC_E14_newNAmes_dense.bed	overlapping	0	Intergenic	14:77930800:77940800	14	77930800	77940800	2201	7300	10000	500	100	Intergenic
Chr14:77933501-77934000	14	77933501	77934000		2_Intergenic-14:77930800:77940800	2_Intergenic-14:77930800:77940800	No description		mESC_E14_newNAmes_dense.bed	overlapping	0	Intergenic	14:77930800:77940800	14	77930800	77940800	2701	6800	10000	500	100	Intergenic
Chr14:77939001-77939500	14	77939001	77939500		2_Intergenic-14:77930800:77940800	2_Intergenic-14:77930800:77940800	No description		mESC_E14_newNAmes_dense.bed	overlapping	0	Intergenic	14:77930800:77940800	14	77930800	77940800	8201	1300	10000	500	100	Intergenic
Chr14:77940501-77941000	14	77940501	77941000		2_Intergenic-14:77930800:77940800	2_Intergenic-14:77930800:77940800	No description		mESC_E14_newNAmes_dense.bed	overlapping	0	Intergenic	14:77930800:77940800	14	77930800	77940800	9701	-200	10000	300	60	Intergenic
Chr14:77942501-77943000	14	77942501	77943000		2_Intergenic-14:77941400:77951000	2_Intergenic-14:77941400:77951000	No description		mESC_E14_newNAmes_dense.bed	overlapping	0	Intergenic	14:77941400:77951000	14	77941400	77951000	1101	8000	9600	500	100	Intergenic
Chr14:77943001-77943500	14	77943001	77943500		2_Intergenic-14:77941400:77951000	2_Intergenic-14:77941400:77951000	No description		mESC_E14_newNAmes_dense.bed	overlapping	0	Intergenic	14:77941400:77951000	14	77941400	77951000	1601	7500	9600	500	100	Intergenic
Chr14:77947001-77947500	14	77947001	77947500		2_Intergenic-14:77941400:77951000	2_Intergenic-14:77941400:77951000	No description		mESC_E14_newNAmes_dense.bed	overlapping	0	Intergenic	14:77941400:77951000	14	77941400	77951000	5601	3500	9600	500	100	Intergenic
Chr14:77953501-77954000	14	77953501	77954000		2_Intergenic-14:77952600:77964600	2_Intergenic-14:77952600:77964600	No description		mESC_E14_newNAmes_dense.bed	overlapping	0	Intergenic	14:77952600:77964600	14	77952600	77964600	901	10600	12000	500	100	Intergenic
Chr14:77965001-77965500	14	77965001	77965500		5_RepressedChromatin-14:77964600:77966000	5_RepressedChromatin-14:77964600:77966000	No description		mESC_E14_newNAmes_dense.bed	overlapping	0	RepressedChromatin	14:77964600:77966000	14	77964600	77966000	401	500	1400	500	100	Heterochromatin
Chr14:77975501-77976000	14	77975501	77976000		2_Intergenic-14:77970400:77983200	2_Intergenic-14:77970400:77983200	No description		mESC_E14_newNAmes_dense.bed	overlapping	0	Intergenic	14:77970400:77983200	14	77970400	77983200	5101	7200	12800	500	100	Intergenic
Chr14:77976001-77976500	14	77976001	77976500		2_Intergenic-14:77970400:77983200	2_Intergenic-14:77970400:77983200	No description		mESC_E14_newNAmes_dense.bed	overlapping	0	Intergenic	14:77970400:77983200	14	77970400	77983200	5601	6700	12800	500	100	Intergenic
Chr14:77976501-77977000	14	77976501	77977000		2_Intergenic-14:77970400:77983200	2_Intergenic-14:77970400:77983200	No description		mESC_E14_newNAmes_dense.bed	overlapping	0	Intergenic	14:77970400:77983200	14	77970400	77983200	6101	6200	12800	500	100	Intergenic
Chr14:77990501-77991000	14	77990501	77991000		5_RepressedChromatin-14:77988400:77995200	5_RepressedChromatin-14:77988400:77995200	No description		mESC_E14_newNAmes_dense.bed	overlapping	0	RepressedChromatin	14:77988400:77995200	14	77988400	77995200	2101	4200	6800	500	100	Heterochromatin
Chr14:77991001-77991500	14	77991001	77991500		5_RepressedChromatin-14:77988400:77995200	5_RepressedChromatin-14:77988400:77995200	No description		mESC_E14_newNAmes_dense.bed	overlapping	0	RepressedChromatin	14:77988400:77995200	14	77988400	77995200	2601	3700	6800	500	100	Heterochromatin
Chr14:77992001-77992500	14	77992001	77992500		5_RepressedChromatin-14:77988400:77995200	5_RepressedChromatin-14:77988400:77995200	No description		mESC_E14_newNAmes_dense.bed	overlapping	0	RepressedChromatin	14:77988400:77995200	14	77988400	77995200	3601	2700	6800	500	100	Heterochromatin
Chr14:77992501-77993000	14	77992501	77993000		5_RepressedChromatin-14:77988400:77995200	5_RepressedChromatin-14:77988400:77995200	No description		mESC_E14_newNAmes_dense.bed	overlapping	0	RepressedChromatin	14:77988400:77995200	14	77988400	77995200	4101	2200	6800	500	100	Heterochromatin
Chr14:78020001-78020500	14	78020001	78020500		2_Intergenic-14:78020000:78021200	2_Intergenic-14:78020000:78021200	No description		mESC_E14_newNAmes_dense.bed	overlapping	0	Intergenic	14:78020000:78021200	14	78020000	78021200	1	700	1200	500	100	Intergenic
Chr14:78038001-78038500	14	78038001	78038500		5_RepressedChromatin-14:78037400:78041000	5_RepressedChromatin-14:78037400:78041000	No description		mESC_E14_newNAmes_dense.bed	overlapping	0	RepressedChromatin	14:78037400:78041000	14	78037400	78041000	601	2500	3600	500	100	Heterochromatin
Chr14:78038501-78039000	14	78038501	78039000		5_RepressedChromatin-14:78037400:78041000	5_RepressedChromatin-14:78037400:78041000	No description		mESC_E14_newNAmes_dense.bed	overlapping	0	RepressedChromatin	14:78037400:78041000	14	78037400	78041000	1101	2000	3600	500	100	Heterochromatin
Chr14:78041501-78042000	14	78041501	78042000		2_Intergenic-14:78041000:78042200	2_Intergenic-14:78041000:78042200	No description		mESC_E14_newNAmes_dense.bed	overlapping	0	Intergenic	14:78041000:78042200	14	78041000	78042200	501	200	1200	500	100	Intergenic
Chr14:78042001-78042500	14	78042001	78042500		2_Intergenic-14:78041000:78042200	2_Intergenic-14:78041000:78042200	No description		mESC_E14_newNAmes_dense.bed	overlapping	0	Intergenic	14:78041000:78042200	14	78041000	78042200	1001	-300	1200	200	40	Intergenic
Chr14:78060001-78060500	14	78060001	78060500		2_Intergenic-14:78056800:78063200	2_Intergenic-14:78056800:78063200	No description		mESC_E14_newNAmes_dense.bed	overlapping	0	Intergenic	14:78056800:78063200	14	78056800	78063200	3201	2700	6400	500	100	Intergenic
Chr14:78060501-78061000	14	78060501	78061000		2_Intergenic-14:78056800:78063200	2_Intergenic-14:78056800:78063200	No description		mESC_E14_newNAmes_dense.bed	overlapping	0	Intergenic	14:78056800:78063200	14	78056800	78063200	3701	2200	6400	500	100	Intergenic
Chr14:78066501-78067000	14	78066501	78067000		2_Intergenic-14:78066400:78108600	2_Intergenic-14:78066400:78108600	No description		mESC_E14_newNAmes_dense.bed	overlapping	0	Intergenic	14:78066400:78108600	14	78066400	78108600	101	41600	42200	500	100	Intergenic
Chr14:78067001-78067500	14	78067001	78067500		2_Intergenic-14:78066400:78108600	2_Intergenic-14:78066400:78108600	No description		mESC_E14_newNAmes_dense.bed	overlapping	0	Intergenic	14:78066400:78108600	14	78066400	78108600	601	41100	42200	500	100	Intergenic
Chr14:78069501-78070000	14	78069501	78070000		2_Intergenic-14:78066400:78108600	2_Intergenic-14:78066400:78108600	No description		mESC_E14_newNAmes_dense.bed	overlapping	0	Intergenic	14:78066400:78108600	14	78066400	78108600	3101	38600	42200	500	100	Intergenic
Chr14:78071001-78071500	14	78071001	78071500		2_Intergenic-14:78066400:78108600	2_Intergenic-14:78066400:78108600	No description		mESC_E14_newNAmes_dense.bed	overlapping	0	Intergenic	14:78066400:78108600	14	78066400	78108600	4601	37100	42200	500	100	Intergenic
Chr14:78071501-78072000	14	78071501	78072000		2_Intergenic-14:78066400:78108600	2_Intergenic-14:78066400:78108600	No description		mESC_E14_newNAmes_dense.bed	overlapping	0	Intergenic	14:78066400:78108600	14	78066400	78108600	5101	36600	42200	500	100	Intergenic
Chr14:78098501-78099000	14	78098501	78099000		2_Intergenic-14:78066400:78108600	2_Intergenic-14:78066400:78108600	No description		mESC_E14_newNAmes_dense.bed	overlapping	0	Intergenic	14:78066400:78108600	14	78066400	78108600	32101	9600	42200	500	100	Intergenic
Chr14:78100501-78101000	14	78100501	78101000		2_Intergenic-14:78066400:78108600	2_Intergenic-14:78066400:78108600	No description		mESC_E14_newNAmes_dense.bed	overlapping	0	Intergenic	14:78066400:78108600	14	78066400	78108600	34101	7600	42200	500	100	Intergenic
Chr14:78143501-78144000	14	78143501	78144000		2_Intergenic-14:78124200:78148200	2_Intergenic-14:78124200:78148200	No description		mESC_E14_newNAmes_dense.bed	overlapping	0	Intergenic	14:78124200:78148200	14	78124200	78148200	19301	4200	24000	500	100	Intergenic
Chr14:78145001-78145500	14	78145001	78145500		2_Intergenic-14:78124200:78148200	2_Intergenic-14:78124200:78148200	No description		mESC_E14_newNAmes_dense.bed	overlapping	0	Intergenic	14:78124200:78148200	14	78124200	78148200	20801	2700	24000	500	100	Intergenic
Chr14:78145501-78146000	14	78145501	78146000		2_Intergenic-14:78124200:78148200	2_Intergenic-14:78124200:78148200	No description		mESC_E14_newNAmes_dense.bed	overlapping	0	Intergenic	14:78124200:78148200	14	78124200	78148200	21301	2200	24000	500	100	Intergenic
Chr14:78159001-78159500	14	78159001	78159500		2_Intergenic-14:78153200:78161000	2_Intergenic-14:78153200:78161000	No description		mESC_E14_newNAmes_dense.bed	overlapping	0	Intergenic	14:78153200:78161000	14	78153200	78161000	5801	1500	7800	500	100	Intergenic
Chr14:78162001-78162500	14	78162001	78162500		3_Heterochromatin-14:78161000:78162400	3_Heterochromatin-14:78161000:78162400	No description		mESC_E14_newNAmes_dense.bed	overlapping	0	Heterochromatin	14:78161000:78162400	14	78161000	78162400	1001	-100	1400	400	80	Heterochromatin
Chr14:78167501-78168000	14	78167501	78168000		2_Intergenic-14:78162400:78173400	2_Intergenic-14:78162400:78173400	No description		mESC_E14_newNAmes_dense.bed	overlapping	0	Intergenic	14:78162400:78173400	14	78162400	78173400	5101	5400	11000	500	100	Intergenic
Chr14:78168001-78168500	14	78168001	78168500		2_Intergenic-14:78162400:78173400	2_Intergenic-14:78162400:78173400	No description		mESC_E14_newNAmes_dense.bed	overlapping	0	Intergenic	14:78162400:78173400	14	78162400	78173400	5601	4900	11000	500	100	Intergenic
Chr14:78208001-78208500	14	78208001	78208500		8_StrongEnhancer-14:78208000:78208200	8_StrongEnhancer-14:78208000:78208200	No description		mESC_E14_newNAmes_dense.bed	overlapping	0	StrongEnhancer	14:78208000:78208200	14	78208000	78208200	1	-300	200	200	40	StrongEnhancer
Chr14:78208501-78209000	14	78208501	78209000		2_Intergenic-14:78208400:78214800	2_Intergenic-14:78208400:78214800	No description		mESC_E14_newNAmes_dense.bed	overlapping	0	Intergenic	14:78208400:78214800	14	78208400	78214800	101	5800	6400	500	100	Intergenic
Chr14:78214001-78214500	14	78214001	78214500		2_Intergenic-14:78208400:78214800	2_Intergenic-14:78208400:78214800	No description		mESC_E14_newNAmes_dense.bed	overlapping	0	Intergenic	14:78208400:78214800	14	78208400	78214800	5601	300	6400	500	100	Intergenic
Chr14:78216001-78216500	14	78216001	78216500		4_Enhancer-14:78215000:78219200	4_Enhancer-14:78215000:78219200	No description		mESC_E14_newNAmes_dense.bed	overlapping	0	Enhancer	14:78215000:78219200	14	78215000	78219200	1001	2700	4200	500	100	Enhancer
Chr14:78216501-78217000	14	78216501	78217000		4_Enhancer-14:78215000:78219200	4_Enhancer-14:78215000:78219200	No description		mESC_E14_newNAmes_dense.bed	overlapping	0	Enhancer	14:78215000:78219200	14	78215000	78219200	1501	2200	4200	500	100	Enhancer
Chr14:78220501-78221000	14	78220501	78221000		2_Intergenic-14:78219200:78227800	2_Intergenic-14:78219200:78227800	No description		mESC_E14_newNAmes_dense.bed	overlapping	0	Intergenic	14:78219200:78227800	14	78219200	78227800	1301	6800	8600	500	100	Intergenic
Chr14:78239001-78239500	14	78239001	78239500		2_Intergenic-14:78238000:78245000	2_Intergenic-14:78238000:78245000	No description		mESC_E14_newNAmes_dense.bed	overlapping	0	Intergenic	14:78238000:78245000	14	78238000	78245000	1001	5500	7000	500	100	Intergenic
Chr14:78240501-78241000	14	78240501	78241000		2_Intergenic-14:78238000:78245000	2_Intergenic-14:78238000:78245000	No description		mESC_E14_newNAmes_dense.bed	overlapping	0	Intergenic	14:78238000:78245000	14	78238000	78245000	2501	4000	7000	500	100	Intergenic
Chr14:78274001-78274500	14	78274001	78274500		5_RepressedChromatin-14:78274000:78275800	5_RepressedChromatin-14:78274000:78275800	No description		mESC_E14_newNAmes_dense.bed	overlapping	0	RepressedChromatin	14:78274000:78275800	14	78274000	78275800	1	1300	1800	500	100	Heterochromatin
Chr14:78274501-78275000	14	78274501	78275000		5_RepressedChromatin-14:78274000:78275800	5_RepressedChromatin-14:78274000:78275800	No description		mESC_E14_newNAmes_dense.bed	overlapping	0	RepressedChromatin	14:78274000:78275800	14	78274000	78275800	501	800	1800	500	100	Heterochromatin
Chr14:78281501-78282000	14	78281501	78282000		5_RepressedChromatin-14:78277000:78282200	5_RepressedChromatin-14:78277000:78282200	No description		mESC_E14_newNAmes_dense.bed	overlapping	0	RepressedChromatin	14:78277000:78282200	14	78277000	78282200	4501	200	5200	500	100	Heterochromatin
Chr14:78283501-78284000	14	78283501	78284000		5_RepressedChromatin-14:78283000:78284800	5_RepressedChromatin-14:78283000:78284800	No description		mESC_E14_newNAmes_dense.bed	overlapping	0	RepressedChromatin	14:78283000:78284800	14	78283000	78284800	501	800	1800	500	100	Heterochromatin
Chr14:78289001-78289500	14	78289001	78289500		4_Enhancer-14:78287400:78291400	4_Enhancer-14:78287400:78291400	No description		mESC_E14_newNAmes_dense.bed	overlapping	0	Enhancer	14:78287400:78291400	14	78287400	78291400	1601	1900	4000	500	100	Enhancer
Chr14:78290001-78290500	14	78290001	78290500		4_Enhancer-14:78287400:78291400	4_Enhancer-14:78287400:78291400	No description		mESC_E14_newNAmes_dense.bed	overlapping	0	Enhancer	14:78287400:78291400	14	78287400	78291400	2601	900	4000	500	100	Enhancer
Chr14:78296001-78296500	14	78296001	78296500		3_Heterochromatin-14:78294600:78298800	3_Heterochromatin-14:78294600:78298800	No description		mESC_E14_newNAmes_dense.bed	overlapping	0	Heterochromatin	14:78294600:78298800	14	78294600	78298800	1401	2300	4200	500	100	Heterochromatin
Chr14:78296501-78297000	14	78296501	78297000		3_Heterochromatin-14:78294600:78298800	3_Heterochromatin-14:78294600:78298800	No description		mESC_E14_newNAmes_dense.bed	overlapping	0	Heterochromatin	14:78294600:78298800	14	78294600	78298800	1901	1800	4200	500	100	Heterochromatin
Chr14:78297001-78297500	14	78297001	78297500		3_Heterochromatin-14:78294600:78298800	3_Heterochromatin-14:78294600:78298800	No description		mESC_E14_newNAmes_dense.bed	overlapping	0	Heterochromatin	14:78294600:78298800	14	78294600	78298800	2401	1300	4200	500	100	Heterochromatin
Chr14:78300501-78301000	14	78300501	78301000		5_RepressedChromatin-14:78299000:78302000	5_RepressedChromatin-14:78299000:78302000	No description		mESC_E14_newNAmes_dense.bed	overlapping	0	RepressedChromatin	14:78299000:78302000	14	78299000	78302000	1501	1000	3000	500	100	Heterochromatin
Chr14:78301001-78301500	14	78301001	78301500		5_RepressedChromatin-14:78299000:78302000	5_RepressedChromatin-14:78299000:78302000	No description		mESC_E14_newNAmes_dense.bed	overlapping	0	RepressedChromatin	14:78299000:78302000	14	78299000	78302000	2001	500	3000	500	100	Heterochromatin
Chr14:78307501-78308000	14	78307501	78308000		6_BivalentChromatin-14:78307200:78308600	6_BivalentChromatin-14:78307200:78308600	No description		mESC_E14_newNAmes_dense.bed	overlapping	0	BivalentChromatin	14:78307200:78308600	14	78307200	78308600	301	600	1400	500	100	BivalentChromatin
Chr14:78308001-78308500	14	78308001	78308500		6_BivalentChromatin-14:78307200:78308600	6_BivalentChromatin-14:78307200:78308600	No description		mESC_E14_newNAmes_dense.bed	overlapping	0	BivalentChromatin	14:78307200:78308600	14	78307200	78308600	801	100	1400	500	100	BivalentChromatin
Chr14:78311001-78311500	14	78311001	78311500		5_RepressedChromatin-14:78308600:78320400	5_RepressedChromatin-14:78308600:78320400	No description		mESC_E14_newNAmes_dense.bed	overlapping	0	RepressedChromatin	14:78308600:78320400	14	78308600	78320400	2401	8900	11800	500	100	Heterochromatin
Chr14:78313001-78313500	14	78313001	78313500		5_RepressedChromatin-14:78308600:78320400	5_RepressedChromatin-14:78308600:78320400	No description		mESC_E14_newNAmes_dense.bed	overlapping	0	RepressedChromatin	14:78308600:78320400	14	78308600	78320400	4401	6900	11800	500	100	Heterochromatin
Chr14:78320501-78321000	14	78320501	78321000		2_Intergenic-14:78320400:78323000	2_Intergenic-14:78320400:78323000	No description		mESC_E14_newNAmes_dense.bed	overlapping	0	Intergenic	14:78320400:78323000	14	78320400	78323000	101	2000	2600	500	100	Intergenic
Chr14:78321001-78321500	14	78321001	78321500		2_Intergenic-14:78320400:78323000	2_Intergenic-14:78320400:78323000	No description		mESC_E14_newNAmes_dense.bed	overlapping	0	Intergenic	14:78320400:78323000	14	78320400	78323000	601	1500	2600	500	100	Intergenic
Chr14:78323001-78323500	14	78323001	78323500		1_Insulator-14:78323000:78323400	1_Insulator-14:78323000:78323400	No description		mESC_E14_newNAmes_dense.bed	overlapping	0	Insulator	14:78323000:78323400	14	78323000	78323400	1	-100	400	400	80	Insulator
Chr14:78323501-78324000	14	78323501	78324000		2_Intergenic-14:78323400:78333400	2_Intergenic-14:78323400:78333400	No description		mESC_E14_newNAmes_dense.bed	overlapping	0	Intergenic	14:78323400:78333400	14	78323400	78333400	101	9400	10000	500	100	Intergenic
Chr14:78324501-78325000	14	78324501	78325000		2_Intergenic-14:78323400:78333400	2_Intergenic-14:78323400:78333400	No description		mESC_E14_newNAmes_dense.bed	overlapping	0	Intergenic	14:78323400:78333400	14	78323400	78333400	1101	8400	10000	500	100	Intergenic
Chr14:78340001-78340500	14	78340001	78340500		2_Intergenic-14:78334800:78340400	2_Intergenic-14:78334800:78340400	No description		mESC_E14_newNAmes_dense.bed	overlapping	0	Intergenic	14:78334800:78340400	14	78334800	78340400	5201	-100	5600	400	80	Intergenic
Chr14:78343001-78343500	14	78343001	78343500		5_RepressedChromatin-14:78340400:78345200	5_RepressedChromatin-14:78340400:78345200	No description		mESC_E14_newNAmes_dense.bed	overlapping	0	RepressedChromatin	14:78340400:78345200	14	78340400	78345200	2601	1700	4800	500	100	Heterochromatin
Chr14:78346501-78347000	14	78346501	78347000		2_Intergenic-14:78345200:78373600	2_Intergenic-14:78345200:78373600	No description		mESC_E14_newNAmes_dense.bed	overlapping	0	Intergenic	14:78345200:78373600	14	78345200	78373600	1301	26600	28400	500	100	Intergenic
Chr14:78363001-78363500	14	78363001	78363500		2_Intergenic-14:78345200:78373600	2_Intergenic-14:78345200:78373600	No description		mESC_E14_newNAmes_dense.bed	overlapping	0	Intergenic	14:78345200:78373600	14	78345200	78373600	17801	10100	28400	500	100	Intergenic
Chr14:78378501-78379000	14	78378501	78379000		2_Intergenic-14:78374000:78381800	2_Intergenic-14:78374000:78381800	No description		mESC_E14_newNAmes_dense.bed	overlapping	0	Intergenic	14:78374000:78381800	14	78374000	78381800	4501	2800	7800	500	100	Intergenic
Chr14:78379001-78379500	14	78379001	78379500		2_Intergenic-14:78374000:78381800	2_Intergenic-14:78374000:78381800	No description		mESC_E14_newNAmes_dense.bed	overlapping	0	Intergenic	14:78374000:78381800	14	78374000	78381800	5001	2300	7800	500	100	Intergenic
Chr14:78388001-78388500	14	78388001	78388500		2_Intergenic-14:78386000:78391200	2_Intergenic-14:78386000:78391200	No description		mESC_E14_newNAmes_dense.bed	overlapping	0	Intergenic	14:78386000:78391200	14	78386000	78391200	2001	2700	5200	500	100	Intergenic
Chr14:78389501-78390000	14	78389501	78390000		2_Intergenic-14:78386000:78391200	2_Intergenic-14:78386000:78391200	No description		mESC_E14_newNAmes_dense.bed	overlapping	0	Intergenic	14:78386000:78391200	14	78386000	78391200	3501	1200	5200	500	100	Intergenic
Chr14:78392001-78392500	14	78392001	78392500		5_RepressedChromatin-14:78391200:78396800	5_RepressedChromatin-14:78391200:78396800	No description		mESC_E14_newNAmes_dense.bed	overlapping	0	RepressedChromatin	14:78391200:78396800	14	78391200	78396800	801	4300	5600	500	100	Heterochromatin
Chr14:78392501-78393000	14	78392501	78393000		5_RepressedChromatin-14:78391200:78396800	5_RepressedChromatin-14:78391200:78396800	No description		mESC_E14_newNAmes_dense.bed	overlapping	0	RepressedChromatin	14:78391200:78396800	14	78391200	78396800	1301	3800	5600	500	100	Heterochromatin
Chr14:78412501-78413000	14	78412501	78413000		2_Intergenic-14:78396800:78419800	2_Intergenic-14:78396800:78419800	No description		mESC_E14_newNAmes_dense.bed	overlapping	0	Intergenic	14:78396800:78419800	14	78396800	78419800	15701	6800	23000	500	100	Intergenic
Chr14:78413001-78413500	14	78413001	78413500		2_Intergenic-14:78396800:78419800	2_Intergenic-14:78396800:78419800	No description		mESC_E14_newNAmes_dense.bed	overlapping	0	Intergenic	14:78396800:78419800	14	78396800	78419800	16201	6300	23000	500	100	Intergenic
Chr14:78423501-78424000	14	78423501	78424000		2_Intergenic-14:78420800:78432600	2_Intergenic-14:78420800:78432600	No description		mESC_E14_newNAmes_dense.bed	overlapping	0	Intergenic	14:78420800:78432600	14	78420800	78432600	2701	8600	11800	500	100	Intergenic
Chr14:78424001-78424500	14	78424001	78424500		2_Intergenic-14:78420800:78432600	2_Intergenic-14:78420800:78432600	No description		mESC_E14_newNAmes_dense.bed	overlapping	0	Intergenic	14:78420800:78432600	14	78420800	78432600	3201	8100	11800	500	100	Intergenic
Chr14:78429001-78429500	14	78429001	78429500		2_Intergenic-14:78420800:78432600	2_Intergenic-14:78420800:78432600	No description		mESC_E14_newNAmes_dense.bed	overlapping	0	Intergenic	14:78420800:78432600	14	78420800	78432600	8201	3100	11800	500	100	Intergenic
Chr14:78429501-78430000	14	78429501	78430000		2_Intergenic-14:78420800:78432600	2_Intergenic-14:78420800:78432600	No description		mESC_E14_newNAmes_dense.bed	overlapping	0	Intergenic	14:78420800:78432600	14	78420800	78432600	8701	2600	11800	500	100	Intergenic
Chr14:78432001-78432500	14	78432001	78432500		2_Intergenic-14:78420800:78432600	2_Intergenic-14:78420800:78432600	No description		mESC_E14_newNAmes_dense.bed	overlapping	0	Intergenic	14:78420800:78432600	14	78420800	78432600	11201	100	11800	500	100	Intergenic
Chr14:78448001-78448500	14	78448001	78448500		6_BivalentChromatin-14:78448000:78448400	6_BivalentChromatin-14:78448000:78448400	No description		mESC_E14_newNAmes_dense.bed	overlapping	0	BivalentChromatin	14:78448000:78448400	14	78448000	78448400	1	-100	400	400	80	BivalentChromatin
Chr14:78448501-78449000	14	78448501	78449000		5_RepressedChromatin-14:78448400:78448800	5_RepressedChromatin-14:78448400:78448800	No description		mESC_E14_newNAmes_dense.bed	overlapping	0	RepressedChromatin	14:78448400:78448800	14	78448400	78448800	101	-200	400	300	60	Heterochromatin
Chr14:78449001-78449500	14	78449001	78449500		2_Intergenic-14:78448800:78456800	2_Intergenic-14:78448800:78456800	No description		mESC_E14_newNAmes_dense.bed	overlapping	0	Intergenic	14:78448800:78456800	14	78448800	78456800	201	7300	8000	500	100	Intergenic
Chr14:78449501-78450000	14	78449501	78450000		2_Intergenic-14:78448800:78456800	2_Intergenic-14:78448800:78456800	No description		mESC_E14_newNAmes_dense.bed	overlapping	0	Intergenic	14:78448800:78456800	14	78448800	78456800	701	6800	8000	500	100	Intergenic
Chr14:78454501-78455000	14	78454501	78455000		2_Intergenic-14:78448800:78456800	2_Intergenic-14:78448800:78456800	No description		mESC_E14_newNAmes_dense.bed	overlapping	0	Intergenic	14:78448800:78456800	14	78448800	78456800	5701	1800	8000	500	100	Intergenic
Chr14:78455001-78455500	14	78455001	78455500		2_Intergenic-14:78448800:78456800	2_Intergenic-14:78448800:78456800	No description		mESC_E14_newNAmes_dense.bed	overlapping	0	Intergenic	14:78448800:78456800	14	78448800	78456800	6201	1300	8000	500	100	Intergenic
Chr14:78458501-78459000	14	78458501	78459000		5_RepressedChromatin-14:78456800:78459200	5_RepressedChromatin-14:78456800:78459200	No description		mESC_E14_newNAmes_dense.bed	overlapping	0	RepressedChromatin	14:78456800:78459200	14	78456800	78459200	1701	200	2400	500	100	Heterochromatin
Chr14:78459001-78459500	14	78459001	78459500		5_RepressedChromatin-14:78456800:78459200	5_RepressedChromatin-14:78456800:78459200	No description		mESC_E14_newNAmes_dense.bed	overlapping	0	RepressedChromatin	14:78456800:78459200	14	78456800	78459200	2201	-300	2400	200	40	Heterochromatin
Chr14:78476001-78476500	14	78476001	78476500		2_Intergenic-14:78471400:78482400	2_Intergenic-14:78471400:78482400	No description		mESC_E14_newNAmes_dense.bed	overlapping	0	Intergenic	14:78471400:78482400	14	78471400	78482400	4601	5900	11000	500	100	Intergenic
Chr14:78476501-78477000	14	78476501	78477000		2_Intergenic-14:78471400:78482400	2_Intergenic-14:78471400:78482400	No description		mESC_E14_newNAmes_dense.bed	overlapping	0	Intergenic	14:78471400:78482400	14	78471400	78482400	5101	5400	11000	500	100	Intergenic
Chr14:78477501-78478000	14	78477501	78478000		2_Intergenic-14:78471400:78482400	2_Intergenic-14:78471400:78482400	No description		mESC_E14_newNAmes_dense.bed	overlapping	0	Intergenic	14:78471400:78482400	14	78471400	78482400	6101	4400	11000	500	100	Intergenic
Chr14:78489501-78490000	14	78489501	78490000		2_Intergenic-14:78483000:78489800	2_Intergenic-14:78483000:78489800	No description		mESC_E14_newNAmes_dense.bed	overlapping	0	Intergenic	14:78483000:78489800	14	78483000	78489800	6501	-200	6800	300	60	Intergenic
Chr14:78493001-78493500	14	78493001	78493500		10_TranscriptionElongation-14:78492600:78493400	10_TranscriptionElongation-14:78492600:78493400	No description		mESC_E14_newNAmes_dense.bed	overlapping	0	TranscriptionElongation	14:78492600:78493400	14	78492600	78493400	401	-100	800	400	80	TranscriptionElongation
Chr14:78493501-78494000	14	78493501	78494000		3_Heterochromatin-14:78493400:78493600	3_Heterochromatin-14:78493400:78493600	No description		mESC_E14_newNAmes_dense.bed	overlapping	0	Heterochromatin	14:78493400:78493600	14	78493400	78493600	101	-400	200	100	20	Heterochromatin
Chr14:78499001-78499500	14	78499001	78499500		3_Heterochromatin-14:78497400:78500600	3_Heterochromatin-14:78497400:78500600	No description		mESC_E14_newNAmes_dense.bed	overlapping	0	Heterochromatin	14:78497400:78500600	14	78497400	78500600	1601	1100	3200	500	100	Heterochromatin
Chr14:78506001-78506500	14	78506001	78506500		10_TranscriptionElongation-14:78505200:78518800	10_TranscriptionElongation-14:78505200:78518800	No description		mESC_E14_newNAmes_dense.bed	overlapping	0	TranscriptionElongation	14:78505200:78518800	14	78505200	78518800	801	12300	13600	500	100	TranscriptionElongation
Chr14:78512501-78513000	14	78512501	78513000		10_TranscriptionElongation-14:78505200:78518800	10_TranscriptionElongation-14:78505200:78518800	No description		mESC_E14_newNAmes_dense.bed	overlapping	0	TranscriptionElongation	14:78505200:78518800	14	78505200	78518800	7301	5800	13600	500	100	TranscriptionElongation
Chr14:78536501-78537000	14	78536501	78537000		7_ActivePromoter-14:78536400:78537400	7_ActivePromoter-14:78536400:78537400	No description		mESC_E14_newNAmes_dense.bed	overlapping	0	ActivePromoter	14:78536400:78537400	14	78536400	78537400	101	400	1000	500	100	ActivePromoter
Chr14:78537001-78537500	14	78537001	78537500		7_ActivePromoter-14:78536400:78537400	7_ActivePromoter-14:78536400:78537400	No description		mESC_E14_newNAmes_dense.bed	overlapping	0	ActivePromoter	14:78536400:78537400	14	78536400	78537400	601	-100	1000	400	80	ActivePromoter
Chr14:78537501-78538000	14	78537501	78538000		8_StrongEnhancer-14:78537400:78537600	8_StrongEnhancer-14:78537400:78537600	No description		mESC_E14_newNAmes_dense.bed	overlapping	0	StrongEnhancer	14:78537400:78537600	14	78537400	78537600	101	-400	200	100	20	StrongEnhancer
Chr14:78550001-78550500	14	78550001	78550500		5_RepressedChromatin-14:78546400:78550600	5_RepressedChromatin-14:78546400:78550600	No description		mESC_E14_newNAmes_dense.bed	overlapping	0	RepressedChromatin	14:78546400:78550600	14	78546400	78550600	3601	100	4200	500	100	Heterochromatin
Chr14:78566501-78567000	14	78566501	78567000		3_Heterochromatin-14:78558000:78566800	3_Heterochromatin-14:78558000:78566800	No description		mESC_E14_newNAmes_dense.bed	overlapping	0	Heterochromatin	14:78558000:78566800	14	78558000	78566800	8501	-200	8800	300	60	Heterochromatin
Chr14:78578001-78578500	14	78578001	78578500		10_TranscriptionElongation-14:78572600:78579200	10_TranscriptionElongation-14:78572600:78579200	No description		mESC_E14_newNAmes_dense.bed	overlapping	0	TranscriptionElongation	14:78572600:78579200	14	78572600	78579200	5401	700	6600	500	100	TranscriptionElongation
Chr14:78587001-78587500	14	78587001	78587500		10_TranscriptionElongation-14:78583800:78590200	10_TranscriptionElongation-14:78583800:78590200	No description		mESC_E14_newNAmes_dense.bed	overlapping	0	TranscriptionElongation	14:78583800:78590200	14	78583800	78590200	3201	2700	6400	500	100	TranscriptionElongation
Chr14:78587501-78588000	14	78587501	78588000		10_TranscriptionElongation-14:78583800:78590200	10_TranscriptionElongation-14:78583800:78590200	No description		mESC_E14_newNAmes_dense.bed	overlapping	0	TranscriptionElongation	14:78583800:78590200	14	78583800	78590200	3701	2200	6400	500	100	TranscriptionElongation
Chr14:78591001-78591500	14	78591001	78591500		3_Heterochromatin-14:78590800:78593000	3_Heterochromatin-14:78590800:78593000	No description		mESC_E14_newNAmes_dense.bed	overlapping	0	Heterochromatin	14:78590800:78593000	14	78590800	78593000	201	1500	2200	500	100	Heterochromatin
Chr14:78591501-78592000	14	78591501	78592000		3_Heterochromatin-14:78590800:78593000	3_Heterochromatin-14:78590800:78593000	No description		mESC_E14_newNAmes_dense.bed	overlapping	0	Heterochromatin	14:78590800:78593000	14	78590800	78593000	701	1000	2200	500	100	Heterochromatin
Chr14:78604001-78604500	14	78604001	78604500		3_Heterochromatin-14:78600200:78605200	3_Heterochromatin-14:78600200:78605200	No description		mESC_E14_newNAmes_dense.bed	overlapping	0	Heterochromatin	14:78600200:78605200	14	78600200	78605200	3801	700	5000	500	100	Heterochromatin
Chr14:78611001-78611500	14	78611001	78611500		10_TranscriptionElongation-14:78605200:78611600	10_TranscriptionElongation-14:78605200:78611600	No description		mESC_E14_newNAmes_dense.bed	overlapping	0	TranscriptionElongation	14:78605200:78611600	14	78605200	78611600	5801	100	6400	500	100	TranscriptionElongation
Chr14:78621501-78622000	14	78621501	78622000		10_TranscriptionElongation-14:78618000:78621800	10_TranscriptionElongation-14:78618000:78621800	No description		mESC_E14_newNAmes_dense.bed	overlapping	0	TranscriptionElongation	14:78618000:78621800	14	78618000	78621800	3501	-200	3800	300	60	TranscriptionElongation
Chr14:78623501-78624000	14	78623501	78624000		10_TranscriptionElongation-14:78622800:78624800	10_TranscriptionElongation-14:78622800:78624800	No description		mESC_E14_newNAmes_dense.bed	overlapping	0	TranscriptionElongation	14:78622800:78624800	14	78622800	78624800	701	800	2000	500	100	TranscriptionElongation
Chr14:78624001-78624500	14	78624001	78624500		10_TranscriptionElongation-14:78622800:78624800	10_TranscriptionElongation-14:78622800:78624800	No description		mESC_E14_newNAmes_dense.bed	overlapping	0	TranscriptionElongation	14:78622800:78624800	14	78622800	78624800	1201	300	2000	500	100	TranscriptionElongation
Chr14:78624501-78625000	14	78624501	78625000		10_TranscriptionElongation-14:78622800:78624800	10_TranscriptionElongation-14:78622800:78624800	No description		mESC_E14_newNAmes_dense.bed	overlapping	0	TranscriptionElongation	14:78622800:78624800	14	78622800	78624800	1701	-200	2000	300	60	TranscriptionElongation
Chr14:78627501-78628000	14	78627501	78628000		3_Heterochromatin-14:78624800:78627800	3_Heterochromatin-14:78624800:78627800	No description		mESC_E14_newNAmes_dense.bed	overlapping	0	Heterochromatin	14:78624800:78627800	14	78624800	78627800	2701	-200	3000	300	60	Heterochromatin
Chr14:78640501-78641000	14	78640501	78641000		3_Heterochromatin-14:78638600:78641600	3_Heterochromatin-14:78638600:78641600	No description		mESC_E14_newNAmes_dense.bed	overlapping	0	Heterochromatin	14:78638600:78641600	14	78638600	78641600	1901	600	3000	500	100	Heterochromatin
Chr14:78642501-78643000	14	78642501	78643000		3_Heterochromatin-14:78642200:78642800	3_Heterochromatin-14:78642200:78642800	No description		mESC_E14_newNAmes_dense.bed	overlapping	0	Heterochromatin	14:78642200:78642800	14	78642200	78642800	301	-200	600	300	60	Heterochromatin
Chr14:78646001-78646500	14	78646001	78646500		10_TranscriptionElongation-14:78645800:78646800	10_TranscriptionElongation-14:78645800:78646800	No description		mESC_E14_newNAmes_dense.bed	overlapping	0	TranscriptionElongation	14:78645800:78646800	14	78645800	78646800	201	300	1000	500	100	TranscriptionElongation
Chr14:78646501-78647000	14	78646501	78647000		10_TranscriptionElongation-14:78645800:78646800	10_TranscriptionElongation-14:78645800:78646800	No description		mESC_E14_newNAmes_dense.bed	overlapping	0	TranscriptionElongation	14:78645800:78646800	14	78645800	78646800	701	-200	1000	300	60	TranscriptionElongation
Chr14:78649501-78650000	14	78649501	78650000		3_Heterochromatin-14:78646800:78650400	3_Heterochromatin-14:78646800:78650400	No description		mESC_E14_newNAmes_dense.bed	overlapping	0	Heterochromatin	14:78646800:78650400	14	78646800	78650400	2701	400	3600	500	100	Heterochromatin
Chr14:78650001-78650500	14	78650001	78650500		3_Heterochromatin-14:78646800:78650400	3_Heterochromatin-14:78646800:78650400	No description		mESC_E14_newNAmes_dense.bed	overlapping	0	Heterochromatin	14:78646800:78650400	14	78646800	78650400	3201	-100	3600	400	80	Heterochromatin
Chr14:78650501-78651000	14	78650501	78651000		9_TranscriptionTransition-14:78650400:78650800	9_TranscriptionTransition-14:78650400:78650800	No description		mESC_E14_newNAmes_dense.bed	overlapping	0	TranscriptionTransition	14:78650400:78650800	14	78650400	78650800	101	-200	400	300	60	TranscriptionTransition
Chr14:78652501-78653000	14	78652501	78653000		10_TranscriptionElongation-14:78652000:78652800	10_TranscriptionElongation-14:78652000:78652800	No description		mESC_E14_newNAmes_dense.bed	overlapping	0	TranscriptionElongation	14:78652000:78652800	14	78652000	78652800	501	-200	800	300	60	TranscriptionElongation
Chr14:78653501-78654000	14	78653501	78654000		3_Heterochromatin-14:78652800:78661400	3_Heterochromatin-14:78652800:78661400	No description		mESC_E14_newNAmes_dense.bed	overlapping	0	Heterochromatin	14:78652800:78661400	14	78652800	78661400	701	7400	8600	500	100	Heterochromatin
Chr14:78654001-78654500	14	78654001	78654500		3_Heterochromatin-14:78652800:78661400	3_Heterochromatin-14:78652800:78661400	No description		mESC_E14_newNAmes_dense.bed	overlapping	0	Heterochromatin	14:78652800:78661400	14	78652800	78661400	1201	6900	8600	500	100	Heterochromatin
Chr14:78654501-78655000	14	78654501	78655000		3_Heterochromatin-14:78652800:78661400	3_Heterochromatin-14:78652800:78661400	No description		mESC_E14_newNAmes_dense.bed	overlapping	0	Heterochromatin	14:78652800:78661400	14	78652800	78661400	1701	6400	8600	500	100	Heterochromatin
Chr14:78659001-78659500	14	78659001	78659500		3_Heterochromatin-14:78652800:78661400	3_Heterochromatin-14:78652800:78661400	No description		mESC_E14_newNAmes_dense.bed	overlapping	0	Heterochromatin	14:78652800:78661400	14	78652800	78661400	6201	1900	8600	500	100	Heterochromatin
Chr14:78660501-78661000	14	78660501	78661000		3_Heterochromatin-14:78652800:78661400	3_Heterochromatin-14:78652800:78661400	No description		mESC_E14_newNAmes_dense.bed	overlapping	0	Heterochromatin	14:78652800:78661400	14	78652800	78661400	7701	400	8600	500	100	Heterochromatin
Chr14:78661001-78661500	14	78661001	78661500		3_Heterochromatin-14:78652800:78661400	3_Heterochromatin-14:78652800:78661400	No description		mESC_E14_newNAmes_dense.bed	overlapping	0	Heterochromatin	14:78652800:78661400	14	78652800	78661400	8201	-100	8600	400	80	Heterochromatin
Chr14:78661501-78662000	14	78661501	78662000		10_TranscriptionElongation-14:78661400:78663600	10_TranscriptionElongation-14:78661400:78663600	No description		mESC_E14_newNAmes_dense.bed	overlapping	0	TranscriptionElongation	14:78661400:78663600	14	78661400	78663600	101	1600	2200	500	100	TranscriptionElongation
Chr14:78664001-78664500	14	78664001	78664500		3_Heterochromatin-14:78663600:78668200	3_Heterochromatin-14:78663600:78668200	No description		mESC_E14_newNAmes_dense.bed	overlapping	0	Heterochromatin	14:78663600:78668200	14	78663600	78668200	401	3700	4600	500	100	Heterochromatin
Chr14:78664501-78665000	14	78664501	78665000		3_Heterochromatin-14:78663600:78668200	3_Heterochromatin-14:78663600:78668200	No description		mESC_E14_newNAmes_dense.bed	overlapping	0	Heterochromatin	14:78663600:78668200	14	78663600	78668200	901	3200	4600	500	100	Heterochromatin
Chr14:78671001-78671500	14	78671001	78671500		3_Heterochromatin-14:78668800:78673200	3_Heterochromatin-14:78668800:78673200	No description		mESC_E14_newNAmes_dense.bed	overlapping	0	Heterochromatin	14:78668800:78673200	14	78668800	78673200	2201	1700	4400	500	100	Heterochromatin
Chr14:78674001-78674500	14	78674001	78674500		2_Intergenic-14:78673200:78679400	2_Intergenic-14:78673200:78679400	No description		mESC_E14_newNAmes_dense.bed	overlapping	0	Intergenic	14:78673200:78679400	14	78673200	78679400	801	4900	6200	500	100	Intergenic
Chr14:78674501-78675000	14	78674501	78675000		2_Intergenic-14:78673200:78679400	2_Intergenic-14:78673200:78679400	No description		mESC_E14_newNAmes_dense.bed	overlapping	0	Intergenic	14:78673200:78679400	14	78673200	78679400	1301	4400	6200	500	100	Intergenic
Chr14:78675501-78676000	14	78675501	78676000		2_Intergenic-14:78673200:78679400	2_Intergenic-14:78673200:78679400	No description		mESC_E14_newNAmes_dense.bed	overlapping	0	Intergenic	14:78673200:78679400	14	78673200	78679400	2301	3400	6200	500	100	Intergenic
Chr14:78676001-78676500	14	78676001	78676500		2_Intergenic-14:78673200:78679400	2_Intergenic-14:78673200:78679400	No description		mESC_E14_newNAmes_dense.bed	overlapping	0	Intergenic	14:78673200:78679400	14	78673200	78679400	2801	2900	6200	500	100	Intergenic
Chr14:78678501-78679000	14	78678501	78679000		2_Intergenic-14:78673200:78679400	2_Intergenic-14:78673200:78679400	No description		mESC_E14_newNAmes_dense.bed	overlapping	0	Intergenic	14:78673200:78679400	14	78673200	78679400	5301	400	6200	500	100	Intergenic
Chr14:78679001-78679500	14	78679001	78679500		2_Intergenic-14:78673200:78679400	2_Intergenic-14:78673200:78679400	No description		mESC_E14_newNAmes_dense.bed	overlapping	0	Intergenic	14:78673200:78679400	14	78673200	78679400	5801	-100	6200	400	80	Intergenic
Chr14:78693501-78694000	14	78693501	78694000		3_Heterochromatin-14:78689800:78698800	3_Heterochromatin-14:78689800:78698800	No description		mESC_E14_newNAmes_dense.bed	overlapping	0	Heterochromatin	14:78689800:78698800	14	78689800	78698800	3701	4800	9000	500	100	Heterochromatin
Chr14:78698001-78698500	14	78698001	78698500		3_Heterochromatin-14:78689800:78698800	3_Heterochromatin-14:78689800:78698800	No description		mESC_E14_newNAmes_dense.bed	overlapping	0	Heterochromatin	14:78689800:78698800	14	78689800	78698800	8201	300	9000	500	100	Heterochromatin
Chr14:78698501-78699000	14	78698501	78699000		3_Heterochromatin-14:78689800:78698800	3_Heterochromatin-14:78689800:78698800	No description		mESC_E14_newNAmes_dense.bed	overlapping	0	Heterochromatin	14:78689800:78698800	14	78689800	78698800	8701	-200	9000	300	60	Heterochromatin
Chr14:78700001-78700500	14	78700001	78700500		2_Intergenic-14:78700000:78703200	2_Intergenic-14:78700000:78703200	No description		mESC_E14_newNAmes_dense.bed	overlapping	0	Intergenic	14:78700000:78703200	14	78700000	78703200	1	2700	3200	500	100	Intergenic
Chr14:78700501-78701000	14	78700501	78701000		2_Intergenic-14:78700000:78703200	2_Intergenic-14:78700000:78703200	No description		mESC_E14_newNAmes_dense.bed	overlapping	0	Intergenic	14:78700000:78703200	14	78700000	78703200	501	2200	3200	500	100	Intergenic
Chr14:78701501-78702000	14	78701501	78702000		2_Intergenic-14:78700000:78703200	2_Intergenic-14:78700000:78703200	No description		mESC_E14_newNAmes_dense.bed	overlapping	0	Intergenic	14:78700000:78703200	14	78700000	78703200	1501	1200	3200	500	100	Intergenic
Chr14:78711501-78712000	14	78711501	78712000		11_WeakEnhancer-14:78710800:78711800	11_WeakEnhancer-14:78710800:78711800	No description		mESC_E14_newNAmes_dense.bed	overlapping	0	WeakEnhancer	14:78710800:78711800	14	78710800	78711800	701	-200	1000	300	60	WeakEnhancer
Chr14:78712501-78713000	14	78712501	78713000		11_WeakEnhancer-14:78712200:78712800	11_WeakEnhancer-14:78712200:78712800	No description		mESC_E14_newNAmes_dense.bed	overlapping	0	WeakEnhancer	14:78712200:78712800	14	78712200	78712800	301	-200	600	300	60	WeakEnhancer
Chr14:78713501-78714000	14	78713501	78714000		4_Enhancer-14:78713000:78714400	4_Enhancer-14:78713000:78714400	No description		mESC_E14_newNAmes_dense.bed	overlapping	0	Enhancer	14:78713000:78714400	14	78713000	78714400	501	400	1400	500	100	Enhancer
Chr14:78724501-78725000	14	78724501	78725000		8_StrongEnhancer-14:78724200:78724600	8_StrongEnhancer-14:78724200:78724600	No description		mESC_E14_newNAmes_dense.bed	overlapping	0	StrongEnhancer	14:78724200:78724600	14	78724200	78724600	301	-400	400	100	20	StrongEnhancer
Chr14:78725001-78725500	14	78725001	78725500		7_ActivePromoter-14:78724600:78726000	7_ActivePromoter-14:78724600:78726000	No description		mESC_E14_newNAmes_dense.bed	overlapping	0	ActivePromoter	14:78724600:78726000	14	78724600	78726000	401	500	1400	500	100	ActivePromoter
Chr14:78725501-78726000	14	78725501	78726000		7_ActivePromoter-14:78724600:78726000	7_ActivePromoter-14:78724600:78726000	No description		mESC_E14_newNAmes_dense.bed	overlapping	0	ActivePromoter	14:78724600:78726000	14	78724600	78726000	901	0	1400	500	100	ActivePromoter
Chr14:78726001-78726500	14	78726001	78726500		8_StrongEnhancer-14:78726000:78726800	8_StrongEnhancer-14:78726000:78726800	No description		mESC_E14_newNAmes_dense.bed	overlapping	0	StrongEnhancer	14:78726000:78726800	14	78726000	78726800	1	300	800	500	100	StrongEnhancer
Chr14:78726501-78727000	14	78726501	78727000		8_StrongEnhancer-14:78726000:78726800	8_StrongEnhancer-14:78726000:78726800	No description		mESC_E14_newNAmes_dense.bed	overlapping	0	StrongEnhancer	14:78726000:78726800	14	78726000	78726800	501	-200	800	300	60	StrongEnhancer
Chr14:78731001-78731500	14	78731001	78731500		6_BivalentChromatin-14:78730800:78732400	6_BivalentChromatin-14:78730800:78732400	No description		mESC_E14_newNAmes_dense.bed	overlapping	0	BivalentChromatin	14:78730800:78732400	14	78730800	78732400	201	900	1600	500	100	BivalentChromatin
Chr14:78731501-78732000	14	78731501	78732000		6_BivalentChromatin-14:78730800:78732400	6_BivalentChromatin-14:78730800:78732400	No description		mESC_E14_newNAmes_dense.bed	overlapping	0	BivalentChromatin	14:78730800:78732400	14	78730800	78732400	701	400	1600	500	100	BivalentChromatin
Chr14:78732001-78732500	14	78732001	78732500		6_BivalentChromatin-14:78730800:78732400	6_BivalentChromatin-14:78730800:78732400	No description		mESC_E14_newNAmes_dense.bed	overlapping	0	BivalentChromatin	14:78730800:78732400	14	78730800	78732400	1201	-100	1600	400	80	BivalentChromatin
Chr14:78732501-78733000	14	78732501	78733000		7_ActivePromoter-14:78732400:78733000	7_ActivePromoter-14:78732400:78733000	No description		mESC_E14_newNAmes_dense.bed	overlapping	0	ActivePromoter	14:78732400:78733000	14	78732400	78733000	101	0	600	500	100	ActivePromoter
Chr14:78733001-78733500	14	78733001	78733500		6_BivalentChromatin-14:78733000:78733800	6_BivalentChromatin-14:78733000:78733800	No description		mESC_E14_newNAmes_dense.bed	overlapping	0	BivalentChromatin	14:78733000:78733800	14	78733000	78733800	1	300	800	500	100	BivalentChromatin
Chr14:78735001-78735500	14	78735001	78735500		5_RepressedChromatin-14:78734800:78737600	5_RepressedChromatin-14:78734800:78737600	No description		mESC_E14_newNAmes_dense.bed	overlapping	0	RepressedChromatin	14:78734800:78737600	14	78734800	78737600	201	2100	2800	500	100	Heterochromatin
Chr14:78775501-78776000	14	78775501	78776000		8_StrongEnhancer-14:78775400:78776200	8_StrongEnhancer-14:78775400:78776200	No description		mESC_E14_newNAmes_dense.bed	overlapping	0	StrongEnhancer	14:78775400:78776200	14	78775400	78776200	101	200	800	500	100	StrongEnhancer
Chr14:78776501-78777000	14	78776501	78777000		4_Enhancer-14:78776200:78777400	4_Enhancer-14:78776200:78777400	No description		mESC_E14_newNAmes_dense.bed	overlapping	0	Enhancer	14:78776200:78777400	14	78776200	78777400	301	400	1200	500	100	Enhancer
Chr14:78777001-78777500	14	78777001	78777500		4_Enhancer-14:78776200:78777400	4_Enhancer-14:78776200:78777400	No description		mESC_E14_newNAmes_dense.bed	overlapping	0	Enhancer	14:78776200:78777400	14	78776200	78777400	801	-100	1200	400	80	Enhancer
Chr14:78777501-78778000	14	78777501	78778000		6_BivalentChromatin-14:78777400:78777600	6_BivalentChromatin-14:78777400:78777600	No description		mESC_E14_newNAmes_dense.bed	overlapping	0	BivalentChromatin	14:78777400:78777600	14	78777400	78777600	101	-400	200	100	20	BivalentChromatin
Chr14:78781501-78782000	14	78781501	78782000		2_Intergenic-14:78779800:78812400	2_Intergenic-14:78779800:78812400	No description		mESC_E14_newNAmes_dense.bed	overlapping	0	Intergenic	14:78779800:78812400	14	78779800	78812400	1701	30400	32600	500	100	Intergenic
Chr14:78782001-78782500	14	78782001	78782500		2_Intergenic-14:78779800:78812400	2_Intergenic-14:78779800:78812400	No description		mESC_E14_newNAmes_dense.bed	overlapping	0	Intergenic	14:78779800:78812400	14	78779800	78812400	2201	29900	32600	500	100	Intergenic
Chr14:78786501-78787000	14	78786501	78787000		2_Intergenic-14:78779800:78812400	2_Intergenic-14:78779800:78812400	No description		mESC_E14_newNAmes_dense.bed	overlapping	0	Intergenic	14:78779800:78812400	14	78779800	78812400	6701	25400	32600	500	100	Intergenic
Chr14:78791501-78792000	14	78791501	78792000		2_Intergenic-14:78779800:78812400	2_Intergenic-14:78779800:78812400	No description		mESC_E14_newNAmes_dense.bed	overlapping	0	Intergenic	14:78779800:78812400	14	78779800	78812400	11701	20400	32600	500	100	Intergenic
Chr14:78792001-78792500	14	78792001	78792500		2_Intergenic-14:78779800:78812400	2_Intergenic-14:78779800:78812400	No description		mESC_E14_newNAmes_dense.bed	overlapping	0	Intergenic	14:78779800:78812400	14	78779800	78812400	12201	19900	32600	500	100	Intergenic
Chr14:78792501-78793000	14	78792501	78793000		2_Intergenic-14:78779800:78812400	2_Intergenic-14:78779800:78812400	No description		mESC_E14_newNAmes_dense.bed	overlapping	0	Intergenic	14:78779800:78812400	14	78779800	78812400	12701	19400	32600	500	100	Intergenic
Chr14:78803001-78803500	14	78803001	78803500		2_Intergenic-14:78779800:78812400	2_Intergenic-14:78779800:78812400	No description		mESC_E14_newNAmes_dense.bed	overlapping	0	Intergenic	14:78779800:78812400	14	78779800	78812400	23201	8900	32600	500	100	Intergenic
Chr14:78803501-78804000	14	78803501	78804000		2_Intergenic-14:78779800:78812400	2_Intergenic-14:78779800:78812400	No description		mESC_E14_newNAmes_dense.bed	overlapping	0	Intergenic	14:78779800:78812400	14	78779800	78812400	23701	8400	32600	500	100	Intergenic
Chr14:78839501-78840000	14	78839501	78840000		2_Intergenic-14:78830200:78839600	2_Intergenic-14:78830200:78839600	No description		mESC_E14_newNAmes_dense.bed	overlapping	0	Intergenic	14:78830200:78839600	14	78830200	78839600	9301	-400	9400	100	20	Intergenic
Chr14:78849001-78849500	14	78849001	78849500		7_ActivePromoter-14:78848800:78849600	7_ActivePromoter-14:78848800:78849600	No description		mESC_E14_newNAmes_dense.bed	overlapping	0	ActivePromoter	14:78848800:78849600	14	78848800	78849600	201	100	800	500	100	ActivePromoter
Chr14:78849501-78850000	14	78849501	78850000		7_ActivePromoter-14:78848800:78849600	7_ActivePromoter-14:78848800:78849600	No description		mESC_E14_newNAmes_dense.bed	overlapping	0	ActivePromoter	14:78848800:78849600	14	78848800	78849600	701	-400	800	100	20	ActivePromoter
Chr14:78861001-78861500	14	78861001	78861500		2_Intergenic-14:78853200:78861200	2_Intergenic-14:78853200:78861200	No description		mESC_E14_newNAmes_dense.bed	overlapping	0	Intergenic	14:78853200:78861200	14	78853200	78861200	7801	-300	8000	200	40	Intergenic
Chr14:78863501-78864000	14	78863501	78864000		2_Intergenic-14:78861600:78868800	2_Intergenic-14:78861600:78868800	No description		mESC_E14_newNAmes_dense.bed	overlapping	0	Intergenic	14:78861600:78868800	14	78861600	78868800	1901	4800	7200	500	100	Intergenic
Chr14:78885001-78885500	14	78885001	78885500		2_Intergenic-14:78879800:78885800	2_Intergenic-14:78879800:78885800	No description		mESC_E14_newNAmes_dense.bed	overlapping	0	Intergenic	14:78879800:78885800	14	78879800	78885800	5201	300	6000	500	100	Intergenic
Chr14:78885501-78886000	14	78885501	78886000		2_Intergenic-14:78879800:78885800	2_Intergenic-14:78879800:78885800	No description		mESC_E14_newNAmes_dense.bed	overlapping	0	Intergenic	14:78879800:78885800	14	78879800	78885800	5701	-200	6000	300	60	Intergenic
Chr14:78887501-78888000	14	78887501	78888000		4_Enhancer-14:78885800:78887600	4_Enhancer-14:78885800:78887600	No description		mESC_E14_newNAmes_dense.bed	overlapping	0	Enhancer	14:78885800:78887600	14	78885800	78887600	1701	-400	1800	100	20	Enhancer
Chr14:78947001-78947500	14	78947001	78947500		3_Heterochromatin-14:78938200:78949200	3_Heterochromatin-14:78938200:78949200	No description		mESC_E14_newNAmes_dense.bed	overlapping	0	Heterochromatin	14:78938200:78949200	14	78938200	78949200	8801	1700	11000	500	100	Heterochromatin
Chr14:78968001-78968500	14	78968001	78968500		3_Heterochromatin-14:78964800:78971800	3_Heterochromatin-14:78964800:78971800	No description		mESC_E14_newNAmes_dense.bed	overlapping	0	Heterochromatin	14:78964800:78971800	14	78964800	78971800	3201	3300	7000	500	100	Heterochromatin
Chr14:78968501-78969000	14	78968501	78969000		3_Heterochromatin-14:78964800:78971800	3_Heterochromatin-14:78964800:78971800	No description		mESC_E14_newNAmes_dense.bed	overlapping	0	Heterochromatin	14:78964800:78971800	14	78964800	78971800	3701	2800	7000	500	100	Heterochromatin
Chr14:78970501-78971000	14	78970501	78971000		3_Heterochromatin-14:78964800:78971800	3_Heterochromatin-14:78964800:78971800	No description		mESC_E14_newNAmes_dense.bed	overlapping	0	Heterochromatin	14:78964800:78971800	14	78964800	78971800	5701	800	7000	500	100	Heterochromatin
Chr14:78971001-78971500	14	78971001	78971500		3_Heterochromatin-14:78964800:78971800	3_Heterochromatin-14:78964800:78971800	No description		mESC_E14_newNAmes_dense.bed	overlapping	0	Heterochromatin	14:78964800:78971800	14	78964800	78971800	6201	300	7000	500	100	Heterochromatin
Chr14:78985501-78986000	14	78985501	78986000		3_Heterochromatin-14:78985000:78986600	3_Heterochromatin-14:78985000:78986600	No description		mESC_E14_newNAmes_dense.bed	overlapping	0	Heterochromatin	14:78985000:78986600	14	78985000	78986600	501	600	1600	500	100	Heterochromatin
Chr14:78986001-78986500	14	78986001	78986500		3_Heterochromatin-14:78985000:78986600	3_Heterochromatin-14:78985000:78986600	No description		mESC_E14_newNAmes_dense.bed	overlapping	0	Heterochromatin	14:78985000:78986600	14	78985000	78986600	1001	100	1600	500	100	Heterochromatin
Chr14:78987001-78987500	14	78987001	78987500		10_TranscriptionElongation-14:78986600:78987800	10_TranscriptionElongation-14:78986600:78987800	No description		mESC_E14_newNAmes_dense.bed	overlapping	0	TranscriptionElongation	14:78986600:78987800	14	78986600	78987800	401	300	1200	500	100	TranscriptionElongation
Chr14:78988001-78988500	14	78988001	78988500		3_Heterochromatin-14:78987800:78992600	3_Heterochromatin-14:78987800:78992600	No description		mESC_E14_newNAmes_dense.bed	overlapping	0	Heterochromatin	14:78987800:78992600	14	78987800	78992600	201	4100	4800	500	100	Heterochromatin
Chr14:78996501-78997000	14	78996501	78997000		3_Heterochromatin-14:78995400:78997200	3_Heterochromatin-14:78995400:78997200	No description		mESC_E14_newNAmes_dense.bed	overlapping	0	Heterochromatin	14:78995400:78997200	14	78995400	78997200	1101	200	1800	500	100	Heterochromatin
Chr14:78997001-78997500	14	78997001	78997500		3_Heterochromatin-14:78995400:78997200	3_Heterochromatin-14:78995400:78997200	No description		mESC_E14_newNAmes_dense.bed	overlapping	0	Heterochromatin	14:78995400:78997200	14	78995400	78997200	1601	-300	1800	200	40	Heterochromatin
Chr14:79033501-79034000	14	79033501	79034000		10_TranscriptionElongation-14:79032600:79033800	10_TranscriptionElongation-14:79032600:79033800	No description		mESC_E14_newNAmes_dense.bed	overlapping	0	TranscriptionElongation	14:79032600:79033800	14	79032600	79033800	901	-200	1200	300	60	TranscriptionElongation
Chr14:79034001-79034500	14	79034001	79034500		3_Heterochromatin-14:79033800:79038000	3_Heterochromatin-14:79033800:79038000	No description		mESC_E14_newNAmes_dense.bed	overlapping	0	Heterochromatin	14:79033800:79038000	14	79033800	79038000	201	3500	4200	500	100	Heterochromatin
Chr14:79035001-79035500	14	79035001	79035500		3_Heterochromatin-14:79033800:79038000	3_Heterochromatin-14:79033800:79038000	No description		mESC_E14_newNAmes_dense.bed	overlapping	0	Heterochromatin	14:79033800:79038000	14	79033800	79038000	1201	2500	4200	500	100	Heterochromatin
Chr14:79035501-79036000	14	79035501	79036000		3_Heterochromatin-14:79033800:79038000	3_Heterochromatin-14:79033800:79038000	No description		mESC_E14_newNAmes_dense.bed	overlapping	0	Heterochromatin	14:79033800:79038000	14	79033800	79038000	1701	2000	4200	500	100	Heterochromatin
Chr14:79040501-79041000	14	79040501	79041000		3_Heterochromatin-14:79039600:79042000	3_Heterochromatin-14:79039600:79042000	No description		mESC_E14_newNAmes_dense.bed	overlapping	0	Heterochromatin	14:79039600:79042000	14	79039600	79042000	901	1000	2400	500	100	Heterochromatin
Chr14:79044001-79044500	14	79044001	79044500		3_Heterochromatin-14:79043600:79048600	3_Heterochromatin-14:79043600:79048600	No description		mESC_E14_newNAmes_dense.bed	overlapping	0	Heterochromatin	14:79043600:79048600	14	79043600	79048600	401	4100	5000	500	100	Heterochromatin
Chr14:79046501-79047000	14	79046501	79047000		3_Heterochromatin-14:79043600:79048600	3_Heterochromatin-14:79043600:79048600	No description		mESC_E14_newNAmes_dense.bed	overlapping	0	Heterochromatin	14:79043600:79048600	14	79043600	79048600	2901	1600	5000	500	100	Heterochromatin
Chr14:79047001-79047500	14	79047001	79047500		3_Heterochromatin-14:79043600:79048600	3_Heterochromatin-14:79043600:79048600	No description		mESC_E14_newNAmes_dense.bed	overlapping	0	Heterochromatin	14:79043600:79048600	14	79043600	79048600	3401	1100	5000	500	100	Heterochromatin
Chr14:79049001-79049500	14	79049001	79049500		10_TranscriptionElongation-14:79048600:79050600	10_TranscriptionElongation-14:79048600:79050600	No description		mESC_E14_newNAmes_dense.bed	overlapping	0	TranscriptionElongation	14:79048600:79050600	14	79048600	79050600	401	1100	2000	500	100	TranscriptionElongation
Chr14:79075001-79075500	14	79075001	79075500		3_Heterochromatin-14:79065400:79076800	3_Heterochromatin-14:79065400:79076800	No description		mESC_E14_newNAmes_dense.bed	overlapping	0	Heterochromatin	14:79065400:79076800	14	79065400	79076800	9601	1300	11400	500	100	Heterochromatin
Chr14:79086501-79087000	14	79086501	79087000		3_Heterochromatin-14:79086200:79095600	3_Heterochromatin-14:79086200:79095600	No description		mESC_E14_newNAmes_dense.bed	overlapping	0	Heterochromatin	14:79086200:79095600	14	79086200	79095600	301	8600	9400	500	100	Heterochromatin
Chr14:79096501-79097000	14	79096501	79097000		10_TranscriptionElongation-14:79095600:79096800	10_TranscriptionElongation-14:79095600:79096800	No description		mESC_E14_newNAmes_dense.bed	overlapping	0	TranscriptionElongation	14:79095600:79096800	14	79095600	79096800	901	-200	1200	300	60	TranscriptionElongation
Chr14:79097501-79098000	14	79097501	79098000		4_Enhancer-14:79097200:79098000	4_Enhancer-14:79097200:79098000	No description		mESC_E14_newNAmes_dense.bed	overlapping	0	Enhancer	14:79097200:79098000	14	79097200	79098000	301	0	800	500	100	Enhancer
Chr14:79116001-79116500	14	79116001	79116500		3_Heterochromatin-14:79113000:79124400	3_Heterochromatin-14:79113000:79124400	No description		mESC_E14_newNAmes_dense.bed	overlapping	0	Heterochromatin	14:79113000:79124400	14	79113000	79124400	3001	7900	11400	500	100	Heterochromatin
Chr14:79116501-79117000	14	79116501	79117000		3_Heterochromatin-14:79113000:79124400	3_Heterochromatin-14:79113000:79124400	No description		mESC_E14_newNAmes_dense.bed	overlapping	0	Heterochromatin	14:79113000:79124400	14	79113000	79124400	3501	7400	11400	500	100	Heterochromatin
Chr14:79120501-79121000	14	79120501	79121000		3_Heterochromatin-14:79113000:79124400	3_Heterochromatin-14:79113000:79124400	No description		mESC_E14_newNAmes_dense.bed	overlapping	0	Heterochromatin	14:79113000:79124400	14	79113000	79124400	7501	3400	11400	500	100	Heterochromatin
Chr14:79123501-79124000	14	79123501	79124000		3_Heterochromatin-14:79113000:79124400	3_Heterochromatin-14:79113000:79124400	No description		mESC_E14_newNAmes_dense.bed	overlapping	0	Heterochromatin	14:79113000:79124400	14	79113000	79124400	10501	400	11400	500	100	Heterochromatin
Chr14:79134501-79135000	14	79134501	79135000		2_Intergenic-14:79129000:79134800	2_Intergenic-14:79129000:79134800	No description		mESC_E14_newNAmes_dense.bed	overlapping	0	Intergenic	14:79129000:79134800	14	79129000	79134800	5501	-200	5800	300	60	Intergenic
Chr14:79140001-79140500	14	79140001	79140500		4_Enhancer-14:79139600:79140800	4_Enhancer-14:79139600:79140800	No description		mESC_E14_newNAmes_dense.bed	overlapping	0	Enhancer	14:79139600:79140800	14	79139600	79140800	401	300	1200	500	100	Enhancer
Chr14:79141501-79142000	14	79141501	79142000		4_Enhancer-14:79141000:79141600	4_Enhancer-14:79141000:79141600	No description		mESC_E14_newNAmes_dense.bed	overlapping	0	Enhancer	14:79141000:79141600	14	79141000	79141600	501	-400	600	100	20	Enhancer
Chr14:79143001-79143500	14	79143001	79143500		2_Intergenic-14:79141600:79157800	2_Intergenic-14:79141600:79157800	No description		mESC_E14_newNAmes_dense.bed	overlapping	0	Intergenic	14:79141600:79157800	14	79141600	79157800	1401	14300	16200	500	100	Intergenic
Chr14:79143501-79144000	14	79143501	79144000		2_Intergenic-14:79141600:79157800	2_Intergenic-14:79141600:79157800	No description		mESC_E14_newNAmes_dense.bed	overlapping	0	Intergenic	14:79141600:79157800	14	79141600	79157800	1901	13800	16200	500	100	Intergenic
Chr14:79157501-79158000	14	79157501	79158000		2_Intergenic-14:79141600:79157800	2_Intergenic-14:79141600:79157800	No description		mESC_E14_newNAmes_dense.bed	overlapping	0	Intergenic	14:79141600:79157800	14	79141600	79157800	15901	-200	16200	300	60	Intergenic
Chr14:79158001-79158500	14	79158001	79158500		3_Heterochromatin-14:79157800:79159600	3_Heterochromatin-14:79157800:79159600	No description		mESC_E14_newNAmes_dense.bed	overlapping	0	Heterochromatin	14:79157800:79159600	14	79157800	79159600	201	1100	1800	500	100	Heterochromatin
Chr14:79159501-79160000	14	79159501	79160000		3_Heterochromatin-14:79157800:79159600	3_Heterochromatin-14:79157800:79159600	No description		mESC_E14_newNAmes_dense.bed	overlapping	0	Heterochromatin	14:79157800:79159600	14	79157800	79159600	1701	-400	1800	100	20	Heterochromatin
Chr14:79161501-79162000	14	79161501	79162000		10_TranscriptionElongation-14:79159600:79162200	10_TranscriptionElongation-14:79159600:79162200	No description		mESC_E14_newNAmes_dense.bed	overlapping	0	TranscriptionElongation	14:79159600:79162200	14	79159600	79162200	1901	200	2600	500	100	TranscriptionElongation
Chr14:79168001-79168500	14	79168001	79168500		2_Intergenic-14:79165400:79173800	2_Intergenic-14:79165400:79173800	No description		mESC_E14_newNAmes_dense.bed	overlapping	0	Intergenic	14:79165400:79173800	14	79165400	79173800	2601	5300	8400	500	100	Intergenic
Chr14:79180501-79181000	14	79180501	79181000		3_Heterochromatin-14:79175800:79181200	3_Heterochromatin-14:79175800:79181200	No description		mESC_E14_newNAmes_dense.bed	overlapping	0	Heterochromatin	14:79175800:79181200	14	79175800	79181200	4701	200	5400	500	100	Heterochromatin
Chr14:79182501-79183000	14	79182501	79183000		3_Heterochromatin-14:79181800:79182800	3_Heterochromatin-14:79181800:79182800	No description		mESC_E14_newNAmes_dense.bed	overlapping	0	Heterochromatin	14:79181800:79182800	14	79181800	79182800	701	-200	1000	300	60	Heterochromatin
Chr14:79183001-79183500	14	79183001	79183500		10_TranscriptionElongation-14:79182800:79184600	10_TranscriptionElongation-14:79182800:79184600	No description		mESC_E14_newNAmes_dense.bed	overlapping	0	TranscriptionElongation	14:79182800:79184600	14	79182800	79184600	201	1100	1800	500	100	TranscriptionElongation
Chr14:79184001-79184500	14	79184001	79184500		10_TranscriptionElongation-14:79182800:79184600	10_TranscriptionElongation-14:79182800:79184600	No description		mESC_E14_newNAmes_dense.bed	overlapping	0	TranscriptionElongation	14:79182800:79184600	14	79182800	79184600	1201	100	1800	500	100	TranscriptionElongation
Chr14:79184501-79185000	14	79184501	79185000		10_TranscriptionElongation-14:79182800:79184600	10_TranscriptionElongation-14:79182800:79184600	No description		mESC_E14_newNAmes_dense.bed	overlapping	0	TranscriptionElongation	14:79182800:79184600	14	79182800	79184600	1701	-400	1800	100	20	TranscriptionElongation
Chr14:79185001-79185500	14	79185001	79185500		3_Heterochromatin-14:79184600:79189800	3_Heterochromatin-14:79184600:79189800	No description		mESC_E14_newNAmes_dense.bed	overlapping	0	Heterochromatin	14:79184600:79189800	14	79184600	79189800	401	4300	5200	500	100	Heterochromatin
Chr14:79185501-79186000	14	79185501	79186000		3_Heterochromatin-14:79184600:79189800	3_Heterochromatin-14:79184600:79189800	No description		mESC_E14_newNAmes_dense.bed	overlapping	0	Heterochromatin	14:79184600:79189800	14	79184600	79189800	901	3800	5200	500	100	Heterochromatin
Chr14:79187501-79188000	14	79187501	79188000		3_Heterochromatin-14:79184600:79189800	3_Heterochromatin-14:79184600:79189800	No description		mESC_E14_newNAmes_dense.bed	overlapping	0	Heterochromatin	14:79184600:79189800	14	79184600	79189800	2901	1800	5200	500	100	Heterochromatin
Chr14:79188501-79189000	14	79188501	79189000		3_Heterochromatin-14:79184600:79189800	3_Heterochromatin-14:79184600:79189800	No description		mESC_E14_newNAmes_dense.bed	overlapping	0	Heterochromatin	14:79184600:79189800	14	79184600	79189800	3901	800	5200	500	100	Heterochromatin
Chr14:79189001-79189500	14	79189001	79189500		3_Heterochromatin-14:79184600:79189800	3_Heterochromatin-14:79184600:79189800	No description		mESC_E14_newNAmes_dense.bed	overlapping	0	Heterochromatin	14:79184600:79189800	14	79184600	79189800	4401	300	5200	500	100	Heterochromatin
Chr14:79190001-79190500	14	79190001	79190500		2_Intergenic-14:79190000:79198600	2_Intergenic-14:79190000:79198600	No description		mESC_E14_newNAmes_dense.bed	overlapping	0	Intergenic	14:79190000:79198600	14	79190000	79198600	1	8100	8600	500	100	Intergenic
Chr14:79198001-79198500	14	79198001	79198500		2_Intergenic-14:79190000:79198600	2_Intergenic-14:79190000:79198600	No description		mESC_E14_newNAmes_dense.bed	overlapping	0	Intergenic	14:79190000:79198600	14	79190000	79198600	8001	100	8600	500	100	Intergenic
Chr14:79200501-79201000	14	79200501	79201000		3_Heterochromatin-14:79198600:79202200	3_Heterochromatin-14:79198600:79202200	No description		mESC_E14_newNAmes_dense.bed	overlapping	0	Heterochromatin	14:79198600:79202200	14	79198600	79202200	1901	1200	3600	500	100	Heterochromatin
Chr14:79201001-79201500	14	79201001	79201500		3_Heterochromatin-14:79198600:79202200	3_Heterochromatin-14:79198600:79202200	No description		mESC_E14_newNAmes_dense.bed	overlapping	0	Heterochromatin	14:79198600:79202200	14	79198600	79202200	2401	700	3600	500	100	Heterochromatin
Chr14:79208501-79209000	14	79208501	79209000		2_Intergenic-14:79204000:79213600	2_Intergenic-14:79204000:79213600	No description		mESC_E14_newNAmes_dense.bed	overlapping	0	Intergenic	14:79204000:79213600	14	79204000	79213600	4501	4600	9600	500	100	Intergenic
Chr14:79209001-79209500	14	79209001	79209500		2_Intergenic-14:79204000:79213600	2_Intergenic-14:79204000:79213600	No description		mESC_E14_newNAmes_dense.bed	overlapping	0	Intergenic	14:79204000:79213600	14	79204000	79213600	5001	4100	9600	500	100	Intergenic
Chr14:79213501-79214000	14	79213501	79214000		2_Intergenic-14:79204000:79213600	2_Intergenic-14:79204000:79213600	No description		mESC_E14_newNAmes_dense.bed	overlapping	0	Intergenic	14:79204000:79213600	14	79204000	79213600	9501	-400	9600	100	20	Intergenic
Chr14:79214001-79214500	14	79214001	79214500		5_RepressedChromatin-14:79213800:79215400	5_RepressedChromatin-14:79213800:79215400	No description		mESC_E14_newNAmes_dense.bed	overlapping	0	RepressedChromatin	14:79213800:79215400	14	79213800	79215400	201	900	1600	500	100	Heterochromatin
Chr14:79218501-79219000	14	79218501	79219000		5_RepressedChromatin-14:79218000:79219600	5_RepressedChromatin-14:79218000:79219600	No description		mESC_E14_newNAmes_dense.bed	overlapping	0	RepressedChromatin	14:79218000:79219600	14	79218000	79219600	501	600	1600	500	100	Heterochromatin
Chr14:79219001-79219500	14	79219001	79219500		5_RepressedChromatin-14:79218000:79219600	5_RepressedChromatin-14:79218000:79219600	No description		mESC_E14_newNAmes_dense.bed	overlapping	0	RepressedChromatin	14:79218000:79219600	14	79218000	79219600	1001	100	1600	500	100	Heterochromatin
Chr14:79225501-79226000	14	79225501	79226000		5_RepressedChromatin-14:79224600:79227000	5_RepressedChromatin-14:79224600:79227000	No description		mESC_E14_newNAmes_dense.bed	overlapping	0	RepressedChromatin	14:79224600:79227000	14	79224600	79227000	901	1000	2400	500	100	Heterochromatin
Chr14:79226001-79226500	14	79226001	79226500		5_RepressedChromatin-14:79224600:79227000	5_RepressedChromatin-14:79224600:79227000	No description		mESC_E14_newNAmes_dense.bed	overlapping	0	RepressedChromatin	14:79224600:79227000	14	79224600	79227000	1401	500	2400	500	100	Heterochromatin
Chr14:79226501-79227000	14	79226501	79227000		5_RepressedChromatin-14:79224600:79227000	5_RepressedChromatin-14:79224600:79227000	No description		mESC_E14_newNAmes_dense.bed	overlapping	0	RepressedChromatin	14:79224600:79227000	14	79224600	79227000	1901	0	2400	500	100	Heterochromatin
Chr14:79239001-79239500	14	79239001	79239500		2_Intergenic-14:79237200:79246400	2_Intergenic-14:79237200:79246400	No description		mESC_E14_newNAmes_dense.bed	overlapping	0	Intergenic	14:79237200:79246400	14	79237200	79246400	1801	6900	9200	500	100	Intergenic
Chr14:79252501-79253000	14	79252501	79253000		2_Intergenic-14:79251800:79255400	2_Intergenic-14:79251800:79255400	No description		mESC_E14_newNAmes_dense.bed	overlapping	0	Intergenic	14:79251800:79255400	14	79251800	79255400	701	2400	3600	500	100	Intergenic
Chr14:79253001-79253500	14	79253001	79253500		2_Intergenic-14:79251800:79255400	2_Intergenic-14:79251800:79255400	No description		mESC_E14_newNAmes_dense.bed	overlapping	0	Intergenic	14:79251800:79255400	14	79251800	79255400	1201	1900	3600	500	100	Intergenic
Chr14:79257501-79258000	14	79257501	79258000		5_RepressedChromatin-14:79255400:79268400	5_RepressedChromatin-14:79255400:79268400	No description		mESC_E14_newNAmes_dense.bed	overlapping	0	RepressedChromatin	14:79255400:79268400	14	79255400	79268400	2101	10400	13000	500	100	Heterochromatin
Chr14:79258001-79258500	14	79258001	79258500		5_RepressedChromatin-14:79255400:79268400	5_RepressedChromatin-14:79255400:79268400	No description		mESC_E14_newNAmes_dense.bed	overlapping	0	RepressedChromatin	14:79255400:79268400	14	79255400	79268400	2601	9900	13000	500	100	Heterochromatin
Chr14:79271001-79271500	14	79271001	79271500		2_Intergenic-14:79268400:79273600	2_Intergenic-14:79268400:79273600	No description		mESC_E14_newNAmes_dense.bed	overlapping	0	Intergenic	14:79268400:79273600	14	79268400	79273600	2601	2100	5200	500	100	Intergenic
Chr14:79285501-79286000	14	79285501	79286000		4_Enhancer-14:79284200:79286400	4_Enhancer-14:79284200:79286400	No description		mESC_E14_newNAmes_dense.bed	overlapping	0	Enhancer	14:79284200:79286400	14	79284200	79286400	1301	400	2200	500	100	Enhancer
Chr14:79286001-79286500	14	79286001	79286500		4_Enhancer-14:79284200:79286400	4_Enhancer-14:79284200:79286400	No description		mESC_E14_newNAmes_dense.bed	overlapping	0	Enhancer	14:79284200:79286400	14	79284200	79286400	1801	-100	2200	400	80	Enhancer
Chr14:79287001-79287500	14	79287001	79287500		2_Intergenic-14:79286400:79288200	2_Intergenic-14:79286400:79288200	No description		mESC_E14_newNAmes_dense.bed	overlapping	0	Intergenic	14:79286400:79288200	14	79286400	79288200	601	700	1800	500	100	Intergenic
Chr14:79289501-79290000	14	79289501	79290000		5_RepressedChromatin-14:79289200:79290200	5_RepressedChromatin-14:79289200:79290200	No description		mESC_E14_newNAmes_dense.bed	overlapping	0	RepressedChromatin	14:79289200:79290200	14	79289200	79290200	301	200	1000	500	100	Heterochromatin
Chr14:79290001-79290500	14	79290001	79290500		5_RepressedChromatin-14:79289200:79290200	5_RepressedChromatin-14:79289200:79290200	No description		mESC_E14_newNAmes_dense.bed	overlapping	0	RepressedChromatin	14:79289200:79290200	14	79289200	79290200	801	-300	1000	200	40	Heterochromatin
Chr14:79300501-79301000	14	79300501	79301000		5_RepressedChromatin-14:79293800:79301000	5_RepressedChromatin-14:79293800:79301000	No description		mESC_E14_newNAmes_dense.bed	overlapping	0	RepressedChromatin	14:79293800:79301000	14	79293800	79301000	6701	0	7200	500	100	Heterochromatin
Chr14:79301001-79301500	14	79301001	79301500		6_BivalentChromatin-14:79301000:79302000	6_BivalentChromatin-14:79301000:79302000	No description		mESC_E14_newNAmes_dense.bed	overlapping	0	BivalentChromatin	14:79301000:79302000	14	79301000	79302000	1	500	1000	500	100	BivalentChromatin
Chr14:79301501-79302000	14	79301501	79302000		6_BivalentChromatin-14:79301000:79302000	6_BivalentChromatin-14:79301000:79302000	No description		mESC_E14_newNAmes_dense.bed	overlapping	0	BivalentChromatin	14:79301000:79302000	14	79301000	79302000	501	0	1000	500	100	BivalentChromatin
Chr14:79311001-79311500	14	79311001	79311500		2_Intergenic-14:79308600:79321200	2_Intergenic-14:79308600:79321200	No description		mESC_E14_newNAmes_dense.bed	overlapping	0	Intergenic	14:79308600:79321200	14	79308600	79321200	2401	9700	12600	500	100	Intergenic
Chr14:79311501-79312000	14	79311501	79312000		2_Intergenic-14:79308600:79321200	2_Intergenic-14:79308600:79321200	No description		mESC_E14_newNAmes_dense.bed	overlapping	0	Intergenic	14:79308600:79321200	14	79308600	79321200	2901	9200	12600	500	100	Intergenic
Chr14:79312001-79312500	14	79312001	79312500		2_Intergenic-14:79308600:79321200	2_Intergenic-14:79308600:79321200	No description		mESC_E14_newNAmes_dense.bed	overlapping	0	Intergenic	14:79308600:79321200	14	79308600	79321200	3401	8700	12600	500	100	Intergenic
Chr14:79313501-79314000	14	79313501	79314000		2_Intergenic-14:79308600:79321200	2_Intergenic-14:79308600:79321200	No description		mESC_E14_newNAmes_dense.bed	overlapping	0	Intergenic	14:79308600:79321200	14	79308600	79321200	4901	7200	12600	500	100	Intergenic
Chr14:79314001-79314500	14	79314001	79314500		2_Intergenic-14:79308600:79321200	2_Intergenic-14:79308600:79321200	No description		mESC_E14_newNAmes_dense.bed	overlapping	0	Intergenic	14:79308600:79321200	14	79308600	79321200	5401	6700	12600	500	100	Intergenic
Chr14:79320501-79321000	14	79320501	79321000		2_Intergenic-14:79308600:79321200	2_Intergenic-14:79308600:79321200	No description		mESC_E14_newNAmes_dense.bed	overlapping	0	Intergenic	14:79308600:79321200	14	79308600	79321200	11901	200	12600	500	100	Intergenic
Chr14:79321001-79321500	14	79321001	79321500		2_Intergenic-14:79308600:79321200	2_Intergenic-14:79308600:79321200	No description		mESC_E14_newNAmes_dense.bed	overlapping	0	Intergenic	14:79308600:79321200	14	79308600	79321200	12401	-300	12600	200	40	Intergenic
Chr14:79329501-79330000	14	79329501	79330000		2_Intergenic-14:79327600:79330800	2_Intergenic-14:79327600:79330800	No description		mESC_E14_newNAmes_dense.bed	overlapping	0	Intergenic	14:79327600:79330800	14	79327600	79330800	1901	800	3200	500	100	Intergenic
Chr14:79337501-79338000	14	79337501	79338000		10_TranscriptionElongation-14:79333000:79371000	10_TranscriptionElongation-14:79333000:79371000	No description		mESC_E14_newNAmes_dense.bed	overlapping	0	TranscriptionElongation	14:79333000:79371000	14	79333000	79371000	4501	33000	38000	500	100	TranscriptionElongation
Chr14:79390001-79390500	14	79390001	79390500		7_ActivePromoter-14:79389800:79391400	7_ActivePromoter-14:79389800:79391400	No description		mESC_E14_newNAmes_dense.bed	overlapping	0	ActivePromoter	14:79389800:79391400	14	79389800	79391400	201	900	1600	500	100	ActivePromoter
Chr14:79390501-79391000	14	79390501	79391000		7_ActivePromoter-14:79389800:79391400	7_ActivePromoter-14:79389800:79391400	No description		mESC_E14_newNAmes_dense.bed	overlapping	0	ActivePromoter	14:79389800:79391400	14	79389800	79391400	701	400	1600	500	100	ActivePromoter
Chr14:79391001-79391500	14	79391001	79391500		7_ActivePromoter-14:79389800:79391400	7_ActivePromoter-14:79389800:79391400	No description		mESC_E14_newNAmes_dense.bed	overlapping	0	ActivePromoter	14:79389800:79391400	14	79389800	79391400	1201	-100	1600	400	80	ActivePromoter
Chr14:79397501-79398000	14	79397501	79398000		8_StrongEnhancer-14:79397400:79397600	8_StrongEnhancer-14:79397400:79397600	No description		mESC_E14_newNAmes_dense.bed	overlapping	0	StrongEnhancer	14:79397400:79397600	14	79397400	79397600	101	-400	200	100	20	StrongEnhancer
Chr14:79398001-79398500	14	79398001	79398500		8_StrongEnhancer-14:79398000:79398200	8_StrongEnhancer-14:79398000:79398200	No description		mESC_E14_newNAmes_dense.bed	overlapping	0	StrongEnhancer	14:79398000:79398200	14	79398000	79398200	1	-300	200	200	40	StrongEnhancer
Chr14:79404501-79405000	14	79404501	79405000		3_Heterochromatin-14:79404000:79411600	3_Heterochromatin-14:79404000:79411600	No description		mESC_E14_newNAmes_dense.bed	overlapping	0	Heterochromatin	14:79404000:79411600	14	79404000	79411600	501	6600	7600	500	100	Heterochromatin
Chr14:79411501-79412000	14	79411501	79412000		3_Heterochromatin-14:79404000:79411600	3_Heterochromatin-14:79404000:79411600	No description		mESC_E14_newNAmes_dense.bed	overlapping	0	Heterochromatin	14:79404000:79411600	14	79404000	79411600	7501	-400	7600	100	20	Heterochromatin
Chr14:79420001-79420500	14	79420001	79420500		3_Heterochromatin-14:79419800:79420200	3_Heterochromatin-14:79419800:79420200	No description		mESC_E14_newNAmes_dense.bed	overlapping	0	Heterochromatin	14:79419800:79420200	14	79419800	79420200	201	-300	400	200	40	Heterochromatin
Chr14:79420501-79421000	14	79420501	79421000		1_Insulator-14:79420400:79420600	1_Insulator-14:79420400:79420600	No description		mESC_E14_newNAmes_dense.bed	overlapping	0	Insulator	14:79420400:79420600	14	79420400	79420600	101	-400	200	100	20	Insulator
Chr14:79426001-79426500	14	79426001	79426500		4_Enhancer-14:79425800:79426400	4_Enhancer-14:79425800:79426400	No description		mESC_E14_newNAmes_dense.bed	overlapping	0	Enhancer	14:79425800:79426400	14	79425800	79426400	201	-100	600	400	80	Enhancer
Chr14:79426501-79427000	14	79426501	79427000		8_StrongEnhancer-14:79426400:79426800	8_StrongEnhancer-14:79426400:79426800	No description		mESC_E14_newNAmes_dense.bed	overlapping	0	StrongEnhancer	14:79426400:79426800	14	79426400	79426800	101	-200	400	300	60	StrongEnhancer
Chr14:79427501-79428000	14	79427501	79428000		6_BivalentChromatin-14:79427400:79427800	6_BivalentChromatin-14:79427400:79427800	No description		mESC_E14_newNAmes_dense.bed	overlapping	0	BivalentChromatin	14:79427400:79427800	14	79427400	79427800	101	-200	400	300	60	BivalentChromatin
Chr14:79440001-79440500	14	79440001	79440500		2_Intergenic-14:79429000:79441400	2_Intergenic-14:79429000:79441400	No description		mESC_E14_newNAmes_dense.bed	overlapping	0	Intergenic	14:79429000:79441400	14	79429000	79441400	11001	900	12400	500	100	Intergenic
Chr14:79451501-79452000	14	79451501	79452000		8_StrongEnhancer-14:79451400:79452200	8_StrongEnhancer-14:79451400:79452200	No description		mESC_E14_newNAmes_dense.bed	overlapping	0	StrongEnhancer	14:79451400:79452200	14	79451400	79452200	101	200	800	500	100	StrongEnhancer
Chr14:79452001-79452500	14	79452001	79452500		8_StrongEnhancer-14:79451400:79452200	8_StrongEnhancer-14:79451400:79452200	No description		mESC_E14_newNAmes_dense.bed	overlapping	0	StrongEnhancer	14:79451400:79452200	14	79451400	79452200	601	-300	800	200	40	StrongEnhancer
Chr14:79480501-79481000	14	79480501	79481000		7_ActivePromoter-14:79480200:79482600	7_ActivePromoter-14:79480200:79482600	No description		mESC_E14_newNAmes_dense.bed	overlapping	0	ActivePromoter	14:79480200:79482600	14	79480200	79482600	301	1600	2400	500	100	ActivePromoter
Chr14:79481001-79481500	14	79481001	79481500		7_ActivePromoter-14:79480200:79482600	7_ActivePromoter-14:79480200:79482600	No description		mESC_E14_newNAmes_dense.bed	overlapping	0	ActivePromoter	14:79480200:79482600	14	79480200	79482600	801	1100	2400	500	100	ActivePromoter
Chr14:79481501-79482000	14	79481501	79482000		7_ActivePromoter-14:79480200:79482600	7_ActivePromoter-14:79480200:79482600	No description		mESC_E14_newNAmes_dense.bed	overlapping	0	ActivePromoter	14:79480200:79482600	14	79480200	79482600	1301	600	2400	500	100	ActivePromoter
Chr14:79482001-79482500	14	79482001	79482500		7_ActivePromoter-14:79480200:79482600	7_ActivePromoter-14:79480200:79482600	No description		mESC_E14_newNAmes_dense.bed	overlapping	0	ActivePromoter	14:79480200:79482600	14	79480200	79482600	1801	100	2400	500	100	ActivePromoter
Chr14:79482501-79483000	14	79482501	79483000		7_ActivePromoter-14:79480200:79482600	7_ActivePromoter-14:79480200:79482600	No description		mESC_E14_newNAmes_dense.bed	overlapping	0	ActivePromoter	14:79480200:79482600	14	79480200	79482600	2301	-400	2400	100	20	ActivePromoter
Chr14:79483501-79484000	14	79483501	79484000		5_RepressedChromatin-14:79483400:79486800	5_RepressedChromatin-14:79483400:79486800	No description		mESC_E14_newNAmes_dense.bed	overlapping	0	RepressedChromatin	14:79483400:79486800	14	79483400	79486800	101	2800	3400	500	100	Heterochromatin
Chr14:79486501-79487000	14	79486501	79487000		5_RepressedChromatin-14:79483400:79486800	5_RepressedChromatin-14:79483400:79486800	No description		mESC_E14_newNAmes_dense.bed	overlapping	0	RepressedChromatin	14:79483400:79486800	14	79483400	79486800	3101	-200	3400	300	60	Heterochromatin
Chr14:79487001-79487500	14	79487001	79487500		6_BivalentChromatin-14:79486800:79487200	6_BivalentChromatin-14:79486800:79487200	No description		mESC_E14_newNAmes_dense.bed	overlapping	0	BivalentChromatin	14:79486800:79487200	14	79486800	79487200	201	-300	400	200	40	BivalentChromatin
Chr14:79491501-79492000	14	79491501	79492000		3_Heterochromatin-14:79490600:79499400	3_Heterochromatin-14:79490600:79499400	No description		mESC_E14_newNAmes_dense.bed	overlapping	0	Heterochromatin	14:79490600:79499400	14	79490600	79499400	901	7400	8800	500	100	Heterochromatin
Chr14:79493001-79493500	14	79493001	79493500		3_Heterochromatin-14:79490600:79499400	3_Heterochromatin-14:79490600:79499400	No description		mESC_E14_newNAmes_dense.bed	overlapping	0	Heterochromatin	14:79490600:79499400	14	79490600	79499400	2401	5900	8800	500	100	Heterochromatin
Chr14:79508001-79508500	14	79508001	79508500		2_Intergenic-14:79499400:79513800	2_Intergenic-14:79499400:79513800	No description		mESC_E14_newNAmes_dense.bed	overlapping	0	Intergenic	14:79499400:79513800	14	79499400	79513800	8601	5300	14400	500	100	Intergenic
Chr14:79508501-79509000	14	79508501	79509000		2_Intergenic-14:79499400:79513800	2_Intergenic-14:79499400:79513800	No description		mESC_E14_newNAmes_dense.bed	overlapping	0	Intergenic	14:79499400:79513800	14	79499400	79513800	9101	4800	14400	500	100	Intergenic
Chr14:79509001-79509500	14	79509001	79509500		2_Intergenic-14:79499400:79513800	2_Intergenic-14:79499400:79513800	No description		mESC_E14_newNAmes_dense.bed	overlapping	0	Intergenic	14:79499400:79513800	14	79499400	79513800	9601	4300	14400	500	100	Intergenic
Chr14:79509501-79510000	14	79509501	79510000		2_Intergenic-14:79499400:79513800	2_Intergenic-14:79499400:79513800	No description		mESC_E14_newNAmes_dense.bed	overlapping	0	Intergenic	14:79499400:79513800	14	79499400	79513800	10101	3800	14400	500	100	Intergenic
Chr14:79525501-79526000	14	79525501	79526000		2_Intergenic-14:79518400:79560800	2_Intergenic-14:79518400:79560800	No description		mESC_E14_newNAmes_dense.bed	overlapping	0	Intergenic	14:79518400:79560800	14	79518400	79560800	7101	34800	42400	500	100	Intergenic
Chr14:79530001-79530500	14	79530001	79530500		2_Intergenic-14:79518400:79560800	2_Intergenic-14:79518400:79560800	No description		mESC_E14_newNAmes_dense.bed	overlapping	0	Intergenic	14:79518400:79560800	14	79518400	79560800	11601	30300	42400	500	100	Intergenic
Chr14:79573001-79573500	14	79573001	79573500		3_Heterochromatin-14:79566000:79574000	3_Heterochromatin-14:79566000:79574000	No description		mESC_E14_newNAmes_dense.bed	overlapping	0	Heterochromatin	14:79566000:79574000	14	79566000	79574000	7001	500	8000	500	100	Heterochromatin
Chr14:79573501-79574000	14	79573501	79574000		3_Heterochromatin-14:79566000:79574000	3_Heterochromatin-14:79566000:79574000	No description		mESC_E14_newNAmes_dense.bed	overlapping	0	Heterochromatin	14:79566000:79574000	14	79566000	79574000	7501	0	8000	500	100	Heterochromatin
Chr14:79585501-79586000	14	79585501	79586000		4_Enhancer-14:79585000:79586000	4_Enhancer-14:79585000:79586000	No description		mESC_E14_newNAmes_dense.bed	overlapping	0	Enhancer	14:79585000:79586000	14	79585000	79586000	501	0	1000	500	100	Enhancer
Chr14:79587001-79587500	14	79587001	79587500		7_ActivePromoter-14:79586600:79588400	7_ActivePromoter-14:79586600:79588400	No description		mESC_E14_newNAmes_dense.bed	overlapping	0	ActivePromoter	14:79586600:79588400	14	79586600	79588400	401	900	1800	500	100	ActivePromoter
Chr14:79587501-79588000	14	79587501	79588000		7_ActivePromoter-14:79586600:79588400	7_ActivePromoter-14:79586600:79588400	No description		mESC_E14_newNAmes_dense.bed	overlapping	0	ActivePromoter	14:79586600:79588400	14	79586600	79588400	901	400	1800	500	100	ActivePromoter
Chr14:79588001-79588500	14	79588001	79588500		7_ActivePromoter-14:79586600:79588400	7_ActivePromoter-14:79586600:79588400	No description		mESC_E14_newNAmes_dense.bed	overlapping	0	ActivePromoter	14:79586600:79588400	14	79586600	79588400	1401	-100	1800	400	80	ActivePromoter
Chr14:79590501-79591000	14	79590501	79591000		11_WeakEnhancer-14:79589400:79591000	11_WeakEnhancer-14:79589400:79591000	No description		mESC_E14_newNAmes_dense.bed	overlapping	0	WeakEnhancer	14:79589400:79591000	14	79589400	79591000	1101	0	1600	500	100	WeakEnhancer
Chr14:79591001-79591500	14	79591001	79591500		10_TranscriptionElongation-14:79591000:79632600	10_TranscriptionElongation-14:79591000:79632600	No description		mESC_E14_newNAmes_dense.bed	overlapping	0	TranscriptionElongation	14:79591000:79632600	14	79591000	79632600	1	41100	41600	500	100	TranscriptionElongation
Chr14:79591501-79592000	14	79591501	79592000		10_TranscriptionElongation-14:79591000:79632600	10_TranscriptionElongation-14:79591000:79632600	No description		mESC_E14_newNAmes_dense.bed	overlapping	0	TranscriptionElongation	14:79591000:79632600	14	79591000	79632600	501	40600	41600	500	100	TranscriptionElongation
Chr14:79595001-79595500	14	79595001	79595500		10_TranscriptionElongation-14:79591000:79632600	10_TranscriptionElongation-14:79591000:79632600	No description		mESC_E14_newNAmes_dense.bed	overlapping	0	TranscriptionElongation	14:79591000:79632600	14	79591000	79632600	4001	37100	41600	500	100	TranscriptionElongation
Chr14:79604501-79605000	14	79604501	79605000		10_TranscriptionElongation-14:79591000:79632600	10_TranscriptionElongation-14:79591000:79632600	No description		mESC_E14_newNAmes_dense.bed	overlapping	0	TranscriptionElongation	14:79591000:79632600	14	79591000	79632600	13501	27600	41600	500	100	TranscriptionElongation
Chr14:79618501-79619000	14	79618501	79619000		10_TranscriptionElongation-14:79591000:79632600	10_TranscriptionElongation-14:79591000:79632600	No description		mESC_E14_newNAmes_dense.bed	overlapping	0	TranscriptionElongation	14:79591000:79632600	14	79591000	79632600	27501	13600	41600	500	100	TranscriptionElongation
Chr14:79619001-79619500	14	79619001	79619500		10_TranscriptionElongation-14:79591000:79632600	10_TranscriptionElongation-14:79591000:79632600	No description		mESC_E14_newNAmes_dense.bed	overlapping	0	TranscriptionElongation	14:79591000:79632600	14	79591000	79632600	28001	13100	41600	500	100	TranscriptionElongation
Chr14:79624501-79625000	14	79624501	79625000		10_TranscriptionElongation-14:79591000:79632600	10_TranscriptionElongation-14:79591000:79632600	No description		mESC_E14_newNAmes_dense.bed	overlapping	0	TranscriptionElongation	14:79591000:79632600	14	79591000	79632600	33501	7600	41600	500	100	TranscriptionElongation
Chr14:79625001-79625500	14	79625001	79625500		10_TranscriptionElongation-14:79591000:79632600	10_TranscriptionElongation-14:79591000:79632600	No description		mESC_E14_newNAmes_dense.bed	overlapping	0	TranscriptionElongation	14:79591000:79632600	14	79591000	79632600	34001	7100	41600	500	100	TranscriptionElongation
Chr14:79630501-79631000	14	79630501	79631000		10_TranscriptionElongation-14:79591000:79632600	10_TranscriptionElongation-14:79591000:79632600	No description		mESC_E14_newNAmes_dense.bed	overlapping	0	TranscriptionElongation	14:79591000:79632600	14	79591000	79632600	39501	1600	41600	500	100	TranscriptionElongation
Chr14:79658001-79658500	14	79658001	79658500		5_RepressedChromatin-14:79655400:79661000	5_RepressedChromatin-14:79655400:79661000	No description		mESC_E14_newNAmes_dense.bed	overlapping	0	RepressedChromatin	14:79655400:79661000	14	79655400	79661000	2601	2500	5600	500	100	Heterochromatin
Chr14:79658501-79659000	14	79658501	79659000		5_RepressedChromatin-14:79655400:79661000	5_RepressedChromatin-14:79655400:79661000	No description		mESC_E14_newNAmes_dense.bed	overlapping	0	RepressedChromatin	14:79655400:79661000	14	79655400	79661000	3101	2000	5600	500	100	Heterochromatin
Chr14:79661501-79662000	14	79661501	79662000		6_BivalentChromatin-14:79661000:79661800	6_BivalentChromatin-14:79661000:79661800	No description		mESC_E14_newNAmes_dense.bed	overlapping	0	BivalentChromatin	14:79661000:79661800	14	79661000	79661800	501	-200	800	300	60	BivalentChromatin
Chr14:79663001-79663500	14	79663001	79663500		5_RepressedChromatin-14:79661800:79668600	5_RepressedChromatin-14:79661800:79668600	No description		mESC_E14_newNAmes_dense.bed	overlapping	0	RepressedChromatin	14:79661800:79668600	14	79661800	79668600	1201	5100	6800	500	100	Heterochromatin
Chr14:79667001-79667500	14	79667001	79667500		5_RepressedChromatin-14:79661800:79668600	5_RepressedChromatin-14:79661800:79668600	No description		mESC_E14_newNAmes_dense.bed	overlapping	0	RepressedChromatin	14:79661800:79668600	14	79661800	79668600	5201	1100	6800	500	100	Heterochromatin
Chr14:79667501-79668000	14	79667501	79668000		5_RepressedChromatin-14:79661800:79668600	5_RepressedChromatin-14:79661800:79668600	No description		mESC_E14_newNAmes_dense.bed	overlapping	0	RepressedChromatin	14:79661800:79668600	14	79661800	79668600	5701	600	6800	500	100	Heterochromatin
Chr14:79668501-79669000	14	79668501	79669000		5_RepressedChromatin-14:79661800:79668600	5_RepressedChromatin-14:79661800:79668600	No description		mESC_E14_newNAmes_dense.bed	overlapping	0	RepressedChromatin	14:79661800:79668600	14	79661800	79668600	6701	-400	6800	100	20	Heterochromatin
Chr14:79669501-79670000	14	79669501	79670000		2_Intergenic-14:79668600:79671600	2_Intergenic-14:79668600:79671600	No description		mESC_E14_newNAmes_dense.bed	overlapping	0	Intergenic	14:79668600:79671600	14	79668600	79671600	901	1600	3000	500	100	Intergenic
Chr14:79671501-79672000	14	79671501	79672000		2_Intergenic-14:79668600:79671600	2_Intergenic-14:79668600:79671600	No description		mESC_E14_newNAmes_dense.bed	overlapping	0	Intergenic	14:79668600:79671600	14	79668600	79671600	2901	-400	3000	100	20	Intergenic
Chr14:79676001-79676500	14	79676001	79676500		2_Intergenic-14:79672000:79676800	2_Intergenic-14:79672000:79676800	No description		mESC_E14_newNAmes_dense.bed	overlapping	0	Intergenic	14:79672000:79676800	14	79672000	79676800	4001	300	4800	500	100	Intergenic
Chr14:79676501-79677000	14	79676501	79677000		2_Intergenic-14:79672000:79676800	2_Intergenic-14:79672000:79676800	No description		mESC_E14_newNAmes_dense.bed	overlapping	0	Intergenic	14:79672000:79676800	14	79672000	79676800	4501	-200	4800	300	60	Intergenic
Chr14:79677001-79677500	14	79677001	79677500		7_ActivePromoter-14:79676800:79677800	7_ActivePromoter-14:79676800:79677800	No description		mESC_E14_newNAmes_dense.bed	overlapping	0	ActivePromoter	14:79676800:79677800	14	79676800	79677800	201	300	1000	500	100	ActivePromoter
Chr14:79678001-79678500	14	79678001	79678500		5_RepressedChromatin-14:79677800:79681600	5_RepressedChromatin-14:79677800:79681600	No description		mESC_E14_newNAmes_dense.bed	overlapping	0	RepressedChromatin	14:79677800:79681600	14	79677800	79681600	201	3100	3800	500	100	Heterochromatin
Chr14:79685001-79685500	14	79685001	79685500		2_Intergenic-14:79681600:79689600	2_Intergenic-14:79681600:79689600	No description		mESC_E14_newNAmes_dense.bed	overlapping	0	Intergenic	14:79681600:79689600	14	79681600	79689600	3401	4100	8000	500	100	Intergenic
Chr14:79686001-79686500	14	79686001	79686500		2_Intergenic-14:79681600:79689600	2_Intergenic-14:79681600:79689600	No description		mESC_E14_newNAmes_dense.bed	overlapping	0	Intergenic	14:79681600:79689600	14	79681600	79689600	4401	3100	8000	500	100	Intergenic
Chr14:79691501-79692000	14	79691501	79692000		5_RepressedChromatin-14:79689600:79691800	5_RepressedChromatin-14:79689600:79691800	No description		mESC_E14_newNAmes_dense.bed	overlapping	0	RepressedChromatin	14:79689600:79691800	14	79689600	79691800	1901	-200	2200	300	60	Heterochromatin
Chr14:79694001-79694500	14	79694001	79694500		2_Intergenic-14:79691800:79702600	2_Intergenic-14:79691800:79702600	No description		mESC_E14_newNAmes_dense.bed	overlapping	0	Intergenic	14:79691800:79702600	14	79691800	79702600	2201	8100	10800	500	100	Intergenic
Chr14:79699001-79699500	14	79699001	79699500		2_Intergenic-14:79691800:79702600	2_Intergenic-14:79691800:79702600	No description		mESC_E14_newNAmes_dense.bed	overlapping	0	Intergenic	14:79691800:79702600	14	79691800	79702600	7201	3100	10800	500	100	Intergenic
Chr14:79699501-79700000	14	79699501	79700000		2_Intergenic-14:79691800:79702600	2_Intergenic-14:79691800:79702600	No description		mESC_E14_newNAmes_dense.bed	overlapping	0	Intergenic	14:79691800:79702600	14	79691800	79702600	7701	2600	10800	500	100	Intergenic
Chr14:79702501-79703000	14	79702501	79703000		2_Intergenic-14:79691800:79702600	2_Intergenic-14:79691800:79702600	No description		mESC_E14_newNAmes_dense.bed	overlapping	0	Intergenic	14:79691800:79702600	14	79691800	79702600	10701	-400	10800	100	20	Intergenic
Chr14:79703001-79703500	14	79703001	79703500		5_RepressedChromatin-14:79702600:79704600	5_RepressedChromatin-14:79702600:79704600	No description		mESC_E14_newNAmes_dense.bed	overlapping	0	RepressedChromatin	14:79702600:79704600	14	79702600	79704600	401	1100	2000	500	100	Heterochromatin
Chr14:79707501-79708000	14	79707501	79708000		2_Intergenic-14:79704600:79713600	2_Intergenic-14:79704600:79713600	No description		mESC_E14_newNAmes_dense.bed	overlapping	0	Intergenic	14:79704600:79713600	14	79704600	79713600	2901	5600	9000	500	100	Intergenic
Chr14:79708001-79708500	14	79708001	79708500		2_Intergenic-14:79704600:79713600	2_Intergenic-14:79704600:79713600	No description		mESC_E14_newNAmes_dense.bed	overlapping	0	Intergenic	14:79704600:79713600	14	79704600	79713600	3401	5100	9000	500	100	Intergenic
Chr14:79711501-79712000	14	79711501	79712000		2_Intergenic-14:79704600:79713600	2_Intergenic-14:79704600:79713600	No description		mESC_E14_newNAmes_dense.bed	overlapping	0	Intergenic	14:79704600:79713600	14	79704600	79713600	6901	1600	9000	500	100	Intergenic
Chr14:79712001-79712500	14	79712001	79712500		2_Intergenic-14:79704600:79713600	2_Intergenic-14:79704600:79713600	No description		mESC_E14_newNAmes_dense.bed	overlapping	0	Intergenic	14:79704600:79713600	14	79704600	79713600	7401	1100	9000	500	100	Intergenic
Chr14:79714001-79714500	14	79714001	79714500		5_RepressedChromatin-14:79713600:79717800	5_RepressedChromatin-14:79713600:79717800	No description		mESC_E14_newNAmes_dense.bed	overlapping	0	RepressedChromatin	14:79713600:79717800	14	79713600	79717800	401	3300	4200	500	100	Heterochromatin
Chr14:79714501-79715000	14	79714501	79715000		5_RepressedChromatin-14:79713600:79717800	5_RepressedChromatin-14:79713600:79717800	No description		mESC_E14_newNAmes_dense.bed	overlapping	0	RepressedChromatin	14:79713600:79717800	14	79713600	79717800	901	2800	4200	500	100	Heterochromatin
Chr14:79721501-79722000	14	79721501	79722000		2_Intergenic-14:79717800:79724400	2_Intergenic-14:79717800:79724400	No description		mESC_E14_newNAmes_dense.bed	overlapping	0	Intergenic	14:79717800:79724400	14	79717800	79724400	3701	2400	6600	500	100	Intergenic
Chr14:79722001-79722500	14	79722001	79722500		2_Intergenic-14:79717800:79724400	2_Intergenic-14:79717800:79724400	No description		mESC_E14_newNAmes_dense.bed	overlapping	0	Intergenic	14:79717800:79724400	14	79717800	79724400	4201	1900	6600	500	100	Intergenic
Chr14:79723001-79723500	14	79723001	79723500		2_Intergenic-14:79717800:79724400	2_Intergenic-14:79717800:79724400	No description		mESC_E14_newNAmes_dense.bed	overlapping	0	Intergenic	14:79717800:79724400	14	79717800	79724400	5201	900	6600	500	100	Intergenic
Chr14:79724501-79725000	14	79724501	79725000		5_RepressedChromatin-14:79724400:79726000	5_RepressedChromatin-14:79724400:79726000	No description		mESC_E14_newNAmes_dense.bed	overlapping	0	RepressedChromatin	14:79724400:79726000	14	79724400	79726000	101	1000	1600	500	100	Heterochromatin
Chr14:79725001-79725500	14	79725001	79725500		5_RepressedChromatin-14:79724400:79726000	5_RepressedChromatin-14:79724400:79726000	No description		mESC_E14_newNAmes_dense.bed	overlapping	0	RepressedChromatin	14:79724400:79726000	14	79724400	79726000	601	500	1600	500	100	Heterochromatin
Chr14:79729001-79729500	14	79729001	79729500		2_Intergenic-14:79726000:79729600	2_Intergenic-14:79726000:79729600	No description		mESC_E14_newNAmes_dense.bed	overlapping	0	Intergenic	14:79726000:79729600	14	79726000	79729600	3001	100	3600	500	100	Intergenic
Chr14:79736001-79736500	14	79736001	79736500		2_Intergenic-14:79730600:79737800	2_Intergenic-14:79730600:79737800	No description		mESC_E14_newNAmes_dense.bed	overlapping	0	Intergenic	14:79730600:79737800	14	79730600	79737800	5401	1300	7200	500	100	Intergenic
Chr14:79736501-79737000	14	79736501	79737000		2_Intergenic-14:79730600:79737800	2_Intergenic-14:79730600:79737800	No description		mESC_E14_newNAmes_dense.bed	overlapping	0	Intergenic	14:79730600:79737800	14	79730600	79737800	5901	800	7200	500	100	Intergenic
Chr14:79751001-79751500	14	79751001	79751500		2_Intergenic-14:79740000:79753800	2_Intergenic-14:79740000:79753800	No description		mESC_E14_newNAmes_dense.bed	overlapping	0	Intergenic	14:79740000:79753800	14	79740000	79753800	11001	2300	13800	500	100	Intergenic
Chr14:79752501-79753000	14	79752501	79753000		2_Intergenic-14:79740000:79753800	2_Intergenic-14:79740000:79753800	No description		mESC_E14_newNAmes_dense.bed	overlapping	0	Intergenic	14:79740000:79753800	14	79740000	79753800	12501	800	13800	500	100	Intergenic
Chr14:79753501-79754000	14	79753501	79754000		2_Intergenic-14:79740000:79753800	2_Intergenic-14:79740000:79753800	No description		mESC_E14_newNAmes_dense.bed	overlapping	0	Intergenic	14:79740000:79753800	14	79740000	79753800	13501	-200	13800	300	60	Intergenic
Chr14:79754001-79754500	14	79754001	79754500		5_RepressedChromatin-14:79753800:79767400	5_RepressedChromatin-14:79753800:79767400	No description		mESC_E14_newNAmes_dense.bed	overlapping	0	RepressedChromatin	14:79753800:79767400	14	79753800	79767400	201	12900	13600	500	100	Heterochromatin
Chr14:79755001-79755500	14	79755001	79755500		5_RepressedChromatin-14:79753800:79767400	5_RepressedChromatin-14:79753800:79767400	No description		mESC_E14_newNAmes_dense.bed	overlapping	0	RepressedChromatin	14:79753800:79767400	14	79753800	79767400	1201	11900	13600	500	100	Heterochromatin
Chr14:79757501-79758000	14	79757501	79758000		5_RepressedChromatin-14:79753800:79767400	5_RepressedChromatin-14:79753800:79767400	No description		mESC_E14_newNAmes_dense.bed	overlapping	0	RepressedChromatin	14:79753800:79767400	14	79753800	79767400	3701	9400	13600	500	100	Heterochromatin
Chr14:79758001-79758500	14	79758001	79758500		5_RepressedChromatin-14:79753800:79767400	5_RepressedChromatin-14:79753800:79767400	No description		mESC_E14_newNAmes_dense.bed	overlapping	0	RepressedChromatin	14:79753800:79767400	14	79753800	79767400	4201	8900	13600	500	100	Heterochromatin
Chr14:79760501-79761000	14	79760501	79761000		5_RepressedChromatin-14:79753800:79767400	5_RepressedChromatin-14:79753800:79767400	No description		mESC_E14_newNAmes_dense.bed	overlapping	0	RepressedChromatin	14:79753800:79767400	14	79753800	79767400	6701	6400	13600	500	100	Heterochromatin
Chr14:79761501-79762000	14	79761501	79762000		5_RepressedChromatin-14:79753800:79767400	5_RepressedChromatin-14:79753800:79767400	No description		mESC_E14_newNAmes_dense.bed	overlapping	0	RepressedChromatin	14:79753800:79767400	14	79753800	79767400	7701	5400	13600	500	100	Heterochromatin
Chr14:79767001-79767500	14	79767001	79767500		5_RepressedChromatin-14:79753800:79767400	5_RepressedChromatin-14:79753800:79767400	No description		mESC_E14_newNAmes_dense.bed	overlapping	0	RepressedChromatin	14:79753800:79767400	14	79753800	79767400	13201	-100	13600	400	80	Heterochromatin
Chr14:79767501-79768000	14	79767501	79768000		6_BivalentChromatin-14:79767400:79774800	6_BivalentChromatin-14:79767400:79774800	No description		mESC_E14_newNAmes_dense.bed	overlapping	0	BivalentChromatin	14:79767400:79774800	14	79767400	79774800	101	6800	7400	500	100	BivalentChromatin
Chr14:79768001-79768500	14	79768001	79768500		6_BivalentChromatin-14:79767400:79774800	6_BivalentChromatin-14:79767400:79774800	No description		mESC_E14_newNAmes_dense.bed	overlapping	0	BivalentChromatin	14:79767400:79774800	14	79767400	79774800	601	6300	7400	500	100	BivalentChromatin
Chr14:79768501-79769000	14	79768501	79769000		6_BivalentChromatin-14:79767400:79774800	6_BivalentChromatin-14:79767400:79774800	No description		mESC_E14_newNAmes_dense.bed	overlapping	0	BivalentChromatin	14:79767400:79774800	14	79767400	79774800	1101	5800	7400	500	100	BivalentChromatin
Chr14:79769001-79769500	14	79769001	79769500		6_BivalentChromatin-14:79767400:79774800	6_BivalentChromatin-14:79767400:79774800	No description		mESC_E14_newNAmes_dense.bed	overlapping	0	BivalentChromatin	14:79767400:79774800	14	79767400	79774800	1601	5300	7400	500	100	BivalentChromatin
Chr14:79769501-79770000	14	79769501	79770000		6_BivalentChromatin-14:79767400:79774800	6_BivalentChromatin-14:79767400:79774800	No description		mESC_E14_newNAmes_dense.bed	overlapping	0	BivalentChromatin	14:79767400:79774800	14	79767400	79774800	2101	4800	7400	500	100	BivalentChromatin
Chr14:79770001-79770500	14	79770001	79770500		6_BivalentChromatin-14:79767400:79774800	6_BivalentChromatin-14:79767400:79774800	No description		mESC_E14_newNAmes_dense.bed	overlapping	0	BivalentChromatin	14:79767400:79774800	14	79767400	79774800	2601	4300	7400	500	100	BivalentChromatin
Chr14:79770501-79771000	14	79770501	79771000		6_BivalentChromatin-14:79767400:79774800	6_BivalentChromatin-14:79767400:79774800	No description		mESC_E14_newNAmes_dense.bed	overlapping	0	BivalentChromatin	14:79767400:79774800	14	79767400	79774800	3101	3800	7400	500	100	BivalentChromatin
Chr14:79771001-79771500	14	79771001	79771500		6_BivalentChromatin-14:79767400:79774800	6_BivalentChromatin-14:79767400:79774800	No description		mESC_E14_newNAmes_dense.bed	overlapping	0	BivalentChromatin	14:79767400:79774800	14	79767400	79774800	3601	3300	7400	500	100	BivalentChromatin
Chr14:79771501-79772000	14	79771501	79772000		6_BivalentChromatin-14:79767400:79774800	6_BivalentChromatin-14:79767400:79774800	No description		mESC_E14_newNAmes_dense.bed	overlapping	0	BivalentChromatin	14:79767400:79774800	14	79767400	79774800	4101	2800	7400	500	100	BivalentChromatin
Chr14:79772001-79772500	14	79772001	79772500		6_BivalentChromatin-14:79767400:79774800	6_BivalentChromatin-14:79767400:79774800	No description		mESC_E14_newNAmes_dense.bed	overlapping	0	BivalentChromatin	14:79767400:79774800	14	79767400	79774800	4601	2300	7400	500	100	BivalentChromatin
Chr14:79772501-79773000	14	79772501	79773000		6_BivalentChromatin-14:79767400:79774800	6_BivalentChromatin-14:79767400:79774800	No description		mESC_E14_newNAmes_dense.bed	overlapping	0	BivalentChromatin	14:79767400:79774800	14	79767400	79774800	5101	1800	7400	500	100	BivalentChromatin
Chr14:79773501-79774000	14	79773501	79774000		6_BivalentChromatin-14:79767400:79774800	6_BivalentChromatin-14:79767400:79774800	No description		mESC_E14_newNAmes_dense.bed	overlapping	0	BivalentChromatin	14:79767400:79774800	14	79767400	79774800	6101	800	7400	500	100	BivalentChromatin
Chr14:79774001-79774500	14	79774001	79774500		6_BivalentChromatin-14:79767400:79774800	6_BivalentChromatin-14:79767400:79774800	No description		mESC_E14_newNAmes_dense.bed	overlapping	0	BivalentChromatin	14:79767400:79774800	14	79767400	79774800	6601	300	7400	500	100	BivalentChromatin
Chr14:79779501-79780000	14	79779501	79780000		5_RepressedChromatin-14:79774800:79790600	5_RepressedChromatin-14:79774800:79790600	No description		mESC_E14_newNAmes_dense.bed	overlapping	0	RepressedChromatin	14:79774800:79790600	14	79774800	79790600	4701	10600	15800	500	100	Heterochromatin
Chr14:79780001-79780500	14	79780001	79780500		5_RepressedChromatin-14:79774800:79790600	5_RepressedChromatin-14:79774800:79790600	No description		mESC_E14_newNAmes_dense.bed	overlapping	0	RepressedChromatin	14:79774800:79790600	14	79774800	79790600	5201	10100	15800	500	100	Heterochromatin
Chr14:79780501-79781000	14	79780501	79781000		5_RepressedChromatin-14:79774800:79790600	5_RepressedChromatin-14:79774800:79790600	No description		mESC_E14_newNAmes_dense.bed	overlapping	0	RepressedChromatin	14:79774800:79790600	14	79774800	79790600	5701	9600	15800	500	100	Heterochromatin
Chr14:79785501-79786000	14	79785501	79786000		5_RepressedChromatin-14:79774800:79790600	5_RepressedChromatin-14:79774800:79790600	No description		mESC_E14_newNAmes_dense.bed	overlapping	0	RepressedChromatin	14:79774800:79790600	14	79774800	79790600	10701	4600	15800	500	100	Heterochromatin
Chr14:79805001-79805500	14	79805001	79805500		2_Intergenic-14:79802000:79808000	2_Intergenic-14:79802000:79808000	No description		mESC_E14_newNAmes_dense.bed	overlapping	0	Intergenic	14:79802000:79808000	14	79802000	79808000	3001	2500	6000	500	100	Intergenic
Chr14:79805501-79806000	14	79805501	79806000		2_Intergenic-14:79802000:79808000	2_Intergenic-14:79802000:79808000	No description		mESC_E14_newNAmes_dense.bed	overlapping	0	Intergenic	14:79802000:79808000	14	79802000	79808000	3501	2000	6000	500	100	Intergenic
Chr14:79809001-79809500	14	79809001	79809500		2_Intergenic-14:79808800:79836200	2_Intergenic-14:79808800:79836200	No description		mESC_E14_newNAmes_dense.bed	overlapping	0	Intergenic	14:79808800:79836200	14	79808800	79836200	201	26700	27400	500	100	Intergenic
Chr14:79809501-79810000	14	79809501	79810000		2_Intergenic-14:79808800:79836200	2_Intergenic-14:79808800:79836200	No description		mESC_E14_newNAmes_dense.bed	overlapping	0	Intergenic	14:79808800:79836200	14	79808800	79836200	701	26200	27400	500	100	Intergenic
Chr14:79818001-79818500	14	79818001	79818500		2_Intergenic-14:79808800:79836200	2_Intergenic-14:79808800:79836200	No description		mESC_E14_newNAmes_dense.bed	overlapping	0	Intergenic	14:79808800:79836200	14	79808800	79836200	9201	17700	27400	500	100	Intergenic
Chr14:79821501-79822000	14	79821501	79822000		2_Intergenic-14:79808800:79836200	2_Intergenic-14:79808800:79836200	No description		mESC_E14_newNAmes_dense.bed	overlapping	0	Intergenic	14:79808800:79836200	14	79808800	79836200	12701	14200	27400	500	100	Intergenic
Chr14:79838001-79838500	14	79838001	79838500		2_Intergenic-14:79837000:79839600	2_Intergenic-14:79837000:79839600	No description		mESC_E14_newNAmes_dense.bed	overlapping	0	Intergenic	14:79837000:79839600	14	79837000	79839600	1001	1100	2600	500	100	Intergenic
Chr14:79842001-79842500	14	79842001	79842500		5_RepressedChromatin-14:79840600:79843000	5_RepressedChromatin-14:79840600:79843000	No description		mESC_E14_newNAmes_dense.bed	overlapping	0	RepressedChromatin	14:79840600:79843000	14	79840600	79843000	1401	500	2400	500	100	Heterochromatin
Chr14:79842501-79843000	14	79842501	79843000		5_RepressedChromatin-14:79840600:79843000	5_RepressedChromatin-14:79840600:79843000	No description		mESC_E14_newNAmes_dense.bed	overlapping	0	RepressedChromatin	14:79840600:79843000	14	79840600	79843000	1901	0	2400	500	100	Heterochromatin
Chr14:79844501-79845000	14	79844501	79845000		2_Intergenic-14:79843800:79851000	2_Intergenic-14:79843800:79851000	No description		mESC_E14_newNAmes_dense.bed	overlapping	0	Intergenic	14:79843800:79851000	14	79843800	79851000	701	6000	7200	500	100	Intergenic
Chr14:79851001-79851500	14	79851001	79851500		5_RepressedChromatin-14:79851000:79853000	5_RepressedChromatin-14:79851000:79853000	No description		mESC_E14_newNAmes_dense.bed	overlapping	0	RepressedChromatin	14:79851000:79853000	14	79851000	79853000	1	1500	2000	500	100	Heterochromatin
Chr14:79852001-79852500	14	79852001	79852500		5_RepressedChromatin-14:79851000:79853000	5_RepressedChromatin-14:79851000:79853000	No description		mESC_E14_newNAmes_dense.bed	overlapping	0	RepressedChromatin	14:79851000:79853000	14	79851000	79853000	1001	500	2000	500	100	Heterochromatin
Chr14:79852501-79853000	14	79852501	79853000		5_RepressedChromatin-14:79851000:79853000	5_RepressedChromatin-14:79851000:79853000	No description		mESC_E14_newNAmes_dense.bed	overlapping	0	RepressedChromatin	14:79851000:79853000	14	79851000	79853000	1501	0	2000	500	100	Heterochromatin
Chr14:79855501-79856000	14	79855501	79856000		2_Intergenic-14:79853000:79857000	2_Intergenic-14:79853000:79857000	No description		mESC_E14_newNAmes_dense.bed	overlapping	0	Intergenic	14:79853000:79857000	14	79853000	79857000	2501	1000	4000	500	100	Intergenic
Chr14:79856501-79857000	14	79856501	79857000		2_Intergenic-14:79853000:79857000	2_Intergenic-14:79853000:79857000	No description		mESC_E14_newNAmes_dense.bed	overlapping	0	Intergenic	14:79853000:79857000	14	79853000	79857000	3501	0	4000	500	100	Intergenic
Chr14:79862501-79863000	14	79862501	79863000		3_Heterochromatin-14:79857000:79865600	3_Heterochromatin-14:79857000:79865600	No description		mESC_E14_newNAmes_dense.bed	overlapping	0	Heterochromatin	14:79857000:79865600	14	79857000	79865600	5501	2600	8600	500	100	Heterochromatin
Chr14:79877001-79877500	14	79877001	79877500		5_RepressedChromatin-14:79877000:79879000	5_RepressedChromatin-14:79877000:79879000	No description		mESC_E14_newNAmes_dense.bed	overlapping	0	RepressedChromatin	14:79877000:79879000	14	79877000	79879000	1	1500	2000	500	100	Heterochromatin
Chr14:79877501-79878000	14	79877501	79878000		5_RepressedChromatin-14:79877000:79879000	5_RepressedChromatin-14:79877000:79879000	No description		mESC_E14_newNAmes_dense.bed	overlapping	0	RepressedChromatin	14:79877000:79879000	14	79877000	79879000	501	1000	2000	500	100	Heterochromatin
Chr14:79878001-79878500	14	79878001	79878500		5_RepressedChromatin-14:79877000:79879000	5_RepressedChromatin-14:79877000:79879000	No description		mESC_E14_newNAmes_dense.bed	overlapping	0	RepressedChromatin	14:79877000:79879000	14	79877000	79879000	1001	500	2000	500	100	Heterochromatin
Chr14:79881501-79882000	14	79881501	79882000		2_Intergenic-14:79879000:79881600	2_Intergenic-14:79879000:79881600	No description		mESC_E14_newNAmes_dense.bed	overlapping	0	Intergenic	14:79879000:79881600	14	79879000	79881600	2501	-400	2600	100	20	Intergenic
Chr14:79882001-79882500	14	79882001	79882500		5_RepressedChromatin-14:79881600:79883800	5_RepressedChromatin-14:79881600:79883800	No description		mESC_E14_newNAmes_dense.bed	overlapping	0	RepressedChromatin	14:79881600:79883800	14	79881600	79883800	401	1300	2200	500	100	Heterochromatin
Chr14:79882501-79883000	14	79882501	79883000		5_RepressedChromatin-14:79881600:79883800	5_RepressedChromatin-14:79881600:79883800	No description		mESC_E14_newNAmes_dense.bed	overlapping	0	RepressedChromatin	14:79881600:79883800	14	79881600	79883800	901	800	2200	500	100	Heterochromatin
Chr14:79899001-79899500	14	79899001	79899500		4_Enhancer-14:79898000:79899200	4_Enhancer-14:79898000:79899200	No description		mESC_E14_newNAmes_dense.bed	overlapping	0	Enhancer	14:79898000:79899200	14	79898000	79899200	1001	-300	1200	200	40	Enhancer
Chr14:79914501-79915000	14	79914501	79915000		5_RepressedChromatin-14:79913200:79919200	5_RepressedChromatin-14:79913200:79919200	No description		mESC_E14_newNAmes_dense.bed	overlapping	0	RepressedChromatin	14:79913200:79919200	14	79913200	79919200	1301	4200	6000	500	100	Heterochromatin
Chr14:79972501-79973000	14	79972501	79973000		2_Intergenic-14:79970600:80055400	2_Intergenic-14:79970600:80055400	No description		mESC_E14_newNAmes_dense.bed	overlapping	0	Intergenic	14:79970600:80055400	14	79970600	80055400	1901	82400	84800	500	100	Intergenic
Chr14:79980501-79981000	14	79980501	79981000		2_Intergenic-14:79970600:80055400	2_Intergenic-14:79970600:80055400	No description		mESC_E14_newNAmes_dense.bed	overlapping	0	Intergenic	14:79970600:80055400	14	79970600	80055400	9901	74400	84800	500	100	Intergenic
Chr14:79998501-79999000	14	79998501	79999000		2_Intergenic-14:79970600:80055400	2_Intergenic-14:79970600:80055400	No description		mESC_E14_newNAmes_dense.bed	overlapping	0	Intergenic	14:79970600:80055400	14	79970600	80055400	27901	56400	84800	500	100	Intergenic
Chr14:79999001-79999500	14	79999001	79999500		2_Intergenic-14:79970600:80055400	2_Intergenic-14:79970600:80055400	No description		mESC_E14_newNAmes_dense.bed	overlapping	0	Intergenic	14:79970600:80055400	14	79970600	80055400	28401	55900	84800	500	100	Intergenic
Chr14:80000001-80000500	14	80000001	80000500		2_Intergenic-14:79970600:80055400	2_Intergenic-14:79970600:80055400	No description		mESC_E14_newNAmes_dense.bed	overlapping	0	Intergenic	14:79970600:80055400	14	79970600	80055400	29401	54900	84800	500	100	Intergenic
Chr14:80000501-80001000	14	80000501	80001000		2_Intergenic-14:79970600:80055400	2_Intergenic-14:79970600:80055400	No description		mESC_E14_newNAmes_dense.bed	overlapping	0	Intergenic	14:79970600:80055400	14	79970600	80055400	29901	54400	84800	500	100	Intergenic
Chr14:80025501-80026000	14	80025501	80026000		2_Intergenic-14:79970600:80055400	2_Intergenic-14:79970600:80055400	No description		mESC_E14_newNAmes_dense.bed	overlapping	0	Intergenic	14:79970600:80055400	14	79970600	80055400	54901	29400	84800	500	100	Intergenic
Chr14:80035501-80036000	14	80035501	80036000		2_Intergenic-14:79970600:80055400	2_Intergenic-14:79970600:80055400	No description		mESC_E14_newNAmes_dense.bed	overlapping	0	Intergenic	14:79970600:80055400	14	79970600	80055400	64901	19400	84800	500	100	Intergenic
Chr14:80048501-80049000	14	80048501	80049000		2_Intergenic-14:79970600:80055400	2_Intergenic-14:79970600:80055400	No description		mESC_E14_newNAmes_dense.bed	overlapping	0	Intergenic	14:79970600:80055400	14	79970600	80055400	77901	6400	84800	500	100	Intergenic
Chr14:80076501-80077000	14	80076501	80077000		2_Intergenic-14:80059800:80167200	2_Intergenic-14:80059800:80167200	No description		mESC_E14_newNAmes_dense.bed	overlapping	0	Intergenic	14:80059800:80167200	14	80059800	80167200	16701	90200	107400	500	100	Intergenic
Chr14:80087501-80088000	14	80087501	80088000		2_Intergenic-14:80059800:80167200	2_Intergenic-14:80059800:80167200	No description		mESC_E14_newNAmes_dense.bed	overlapping	0	Intergenic	14:80059800:80167200	14	80059800	80167200	27701	79200	107400	500	100	Intergenic
Chr14:80089001-80089500	14	80089001	80089500		2_Intergenic-14:80059800:80167200	2_Intergenic-14:80059800:80167200	No description		mESC_E14_newNAmes_dense.bed	overlapping	0	Intergenic	14:80059800:80167200	14	80059800	80167200	29201	77700	107400	500	100	Intergenic
Chr14:80102501-80103000	14	80102501	80103000		2_Intergenic-14:80059800:80167200	2_Intergenic-14:80059800:80167200	No description		mESC_E14_newNAmes_dense.bed	overlapping	0	Intergenic	14:80059800:80167200	14	80059800	80167200	42701	64200	107400	500	100	Intergenic
Chr14:80108501-80109000	14	80108501	80109000		2_Intergenic-14:80059800:80167200	2_Intergenic-14:80059800:80167200	No description		mESC_E14_newNAmes_dense.bed	overlapping	0	Intergenic	14:80059800:80167200	14	80059800	80167200	48701	58200	107400	500	100	Intergenic
Chr14:80125001-80125500	14	80125001	80125500		2_Intergenic-14:80059800:80167200	2_Intergenic-14:80059800:80167200	No description		mESC_E14_newNAmes_dense.bed	overlapping	0	Intergenic	14:80059800:80167200	14	80059800	80167200	65201	41700	107400	500	100	Intergenic
Chr14:80130001-80130500	14	80130001	80130500		2_Intergenic-14:80059800:80167200	2_Intergenic-14:80059800:80167200	No description		mESC_E14_newNAmes_dense.bed	overlapping	0	Intergenic	14:80059800:80167200	14	80059800	80167200	70201	36700	107400	500	100	Intergenic
Chr14:80130501-80131000	14	80130501	80131000		2_Intergenic-14:80059800:80167200	2_Intergenic-14:80059800:80167200	No description		mESC_E14_newNAmes_dense.bed	overlapping	0	Intergenic	14:80059800:80167200	14	80059800	80167200	70701	36200	107400	500	100	Intergenic
Chr14:80149501-80150000	14	80149501	80150000		2_Intergenic-14:80059800:80167200	2_Intergenic-14:80059800:80167200	No description		mESC_E14_newNAmes_dense.bed	overlapping	0	Intergenic	14:80059800:80167200	14	80059800	80167200	89701	17200	107400	500	100	Intergenic
Chr14:80150001-80150500	14	80150001	80150500		2_Intergenic-14:80059800:80167200	2_Intergenic-14:80059800:80167200	No description		mESC_E14_newNAmes_dense.bed	overlapping	0	Intergenic	14:80059800:80167200	14	80059800	80167200	90201	16700	107400	500	100	Intergenic
Chr14:80162501-80163000	14	80162501	80163000		2_Intergenic-14:80059800:80167200	2_Intergenic-14:80059800:80167200	No description		mESC_E14_newNAmes_dense.bed	overlapping	0	Intergenic	14:80059800:80167200	14	80059800	80167200	102701	4200	107400	500	100	Intergenic
Chr14:80185001-80185500	14	80185001	80185500		2_Intergenic-14:80173600:80208000	2_Intergenic-14:80173600:80208000	No description		mESC_E14_newNAmes_dense.bed	overlapping	0	Intergenic	14:80173600:80208000	14	80173600	80208000	11401	22500	34400	500	100	Intergenic
Chr14:80216001-80216500	14	80216001	80216500		1_Insulator-14:80215800:80216600	1_Insulator-14:80215800:80216600	No description		mESC_E14_newNAmes_dense.bed	overlapping	0	Insulator	14:80215800:80216600	14	80215800	80216600	201	100	800	500	100	Insulator
Chr14:80225501-80226000	14	80225501	80226000		2_Intergenic-14:80216600:80262000	2_Intergenic-14:80216600:80262000	No description		mESC_E14_newNAmes_dense.bed	overlapping	0	Intergenic	14:80216600:80262000	14	80216600	80262000	8901	36000	45400	500	100	Intergenic
Chr14:80261501-80262000	14	80261501	80262000		2_Intergenic-14:80216600:80262000	2_Intergenic-14:80216600:80262000	No description		mESC_E14_newNAmes_dense.bed	overlapping	0	Intergenic	14:80216600:80262000	14	80216600	80262000	44901	0	45400	500	100	Intergenic
Chr14:80262001-80262500	14	80262001	80262500		5_RepressedChromatin-14:80262000:80262600	5_RepressedChromatin-14:80262000:80262600	No description		mESC_E14_newNAmes_dense.bed	overlapping	0	RepressedChromatin	14:80262000:80262600	14	80262000	80262600	1	100	600	500	100	Heterochromatin
Chr14:80264501-80265000	14	80264501	80265000		2_Intergenic-14:80262600:80269200	2_Intergenic-14:80262600:80269200	No description		mESC_E14_newNAmes_dense.bed	overlapping	0	Intergenic	14:80262600:80269200	14	80262600	80269200	1901	4200	6600	500	100	Intergenic
Chr14:80268001-80268500	14	80268001	80268500		2_Intergenic-14:80262600:80269200	2_Intergenic-14:80262600:80269200	No description		mESC_E14_newNAmes_dense.bed	overlapping	0	Intergenic	14:80262600:80269200	14	80262600	80269200	5401	700	6600	500	100	Intergenic
Chr14:80270001-80270500	14	80270001	80270500		2_Intergenic-14:80269600:80431000	2_Intergenic-14:80269600:80431000	No description		mESC_E14_newNAmes_dense.bed	overlapping	0	Intergenic	14:80269600:80431000	14	80269600	80431000	401	160500	161400	500	100	Intergenic
Chr14:80270501-80271000	14	80270501	80271000		2_Intergenic-14:80269600:80431000	2_Intergenic-14:80269600:80431000	No description		mESC_E14_newNAmes_dense.bed	overlapping	0	Intergenic	14:80269600:80431000	14	80269600	80431000	901	160000	161400	500	100	Intergenic
Chr14:80290501-80291000	14	80290501	80291000		2_Intergenic-14:80269600:80431000	2_Intergenic-14:80269600:80431000	No description		mESC_E14_newNAmes_dense.bed	overlapping	0	Intergenic	14:80269600:80431000	14	80269600	80431000	20901	140000	161400	500	100	Intergenic
Chr14:80291001-80291500	14	80291001	80291500		2_Intergenic-14:80269600:80431000	2_Intergenic-14:80269600:80431000	No description		mESC_E14_newNAmes_dense.bed	overlapping	0	Intergenic	14:80269600:80431000	14	80269600	80431000	21401	139500	161400	500	100	Intergenic
Chr14:80305501-80306000	14	80305501	80306000		2_Intergenic-14:80269600:80431000	2_Intergenic-14:80269600:80431000	No description		mESC_E14_newNAmes_dense.bed	overlapping	0	Intergenic	14:80269600:80431000	14	80269600	80431000	35901	125000	161400	500	100	Intergenic
Chr14:80308501-80309000	14	80308501	80309000		2_Intergenic-14:80269600:80431000	2_Intergenic-14:80269600:80431000	No description		mESC_E14_newNAmes_dense.bed	overlapping	0	Intergenic	14:80269600:80431000	14	80269600	80431000	38901	122000	161400	500	100	Intergenic
Chr14:80324501-80325000	14	80324501	80325000		2_Intergenic-14:80269600:80431000	2_Intergenic-14:80269600:80431000	No description		mESC_E14_newNAmes_dense.bed	overlapping	0	Intergenic	14:80269600:80431000	14	80269600	80431000	54901	106000	161400	500	100	Intergenic
Chr14:80331001-80331500	14	80331001	80331500		2_Intergenic-14:80269600:80431000	2_Intergenic-14:80269600:80431000	No description		mESC_E14_newNAmes_dense.bed	overlapping	0	Intergenic	14:80269600:80431000	14	80269600	80431000	61401	99500	161400	500	100	Intergenic
Chr14:80367001-80367500	14	80367001	80367500		2_Intergenic-14:80269600:80431000	2_Intergenic-14:80269600:80431000	No description		mESC_E14_newNAmes_dense.bed	overlapping	0	Intergenic	14:80269600:80431000	14	80269600	80431000	97401	63500	161400	500	100	Intergenic
Chr14:80367501-80368000	14	80367501	80368000		2_Intergenic-14:80269600:80431000	2_Intergenic-14:80269600:80431000	No description		mESC_E14_newNAmes_dense.bed	overlapping	0	Intergenic	14:80269600:80431000	14	80269600	80431000	97901	63000	161400	500	100	Intergenic
Chr14:80410501-80411000	14	80410501	80411000		2_Intergenic-14:80269600:80431000	2_Intergenic-14:80269600:80431000	No description		mESC_E14_newNAmes_dense.bed	overlapping	0	Intergenic	14:80269600:80431000	14	80269600	80431000	140901	20000	161400	500	100	Intergenic
Chr14:80411001-80411500	14	80411001	80411500		2_Intergenic-14:80269600:80431000	2_Intergenic-14:80269600:80431000	No description		mESC_E14_newNAmes_dense.bed	overlapping	0	Intergenic	14:80269600:80431000	14	80269600	80431000	141401	19500	161400	500	100	Intergenic
Chr14:80421501-80422000	14	80421501	80422000		2_Intergenic-14:80269600:80431000	2_Intergenic-14:80269600:80431000	No description		mESC_E14_newNAmes_dense.bed	overlapping	0	Intergenic	14:80269600:80431000	14	80269600	80431000	151901	9000	161400	500	100	Intergenic
Chr14:80436001-80436500	14	80436001	80436500		3_Heterochromatin-14:80431000:80436600	3_Heterochromatin-14:80431000:80436600	No description		mESC_E14_newNAmes_dense.bed	overlapping	0	Heterochromatin	14:80431000:80436600	14	80431000	80436600	5001	100	5600	500	100	Heterochromatin
Chr14:80438501-80439000	14	80438501	80439000		2_Intergenic-14:80436600:80573400	2_Intergenic-14:80436600:80573400	No description		mESC_E14_newNAmes_dense.bed	overlapping	0	Intergenic	14:80436600:80573400	14	80436600	80573400	1901	134400	136800	500	100	Intergenic
Chr14:80439001-80439500	14	80439001	80439500		2_Intergenic-14:80436600:80573400	2_Intergenic-14:80436600:80573400	No description		mESC_E14_newNAmes_dense.bed	overlapping	0	Intergenic	14:80436600:80573400	14	80436600	80573400	2401	133900	136800	500	100	Intergenic
Chr14:80471501-80472000	14	80471501	80472000		2_Intergenic-14:80436600:80573400	2_Intergenic-14:80436600:80573400	No description		mESC_E14_newNAmes_dense.bed	overlapping	0	Intergenic	14:80436600:80573400	14	80436600	80573400	34901	101400	136800	500	100	Intergenic
Chr14:80472001-80472500	14	80472001	80472500		2_Intergenic-14:80436600:80573400	2_Intergenic-14:80436600:80573400	No description		mESC_E14_newNAmes_dense.bed	overlapping	0	Intergenic	14:80436600:80573400	14	80436600	80573400	35401	100900	136800	500	100	Intergenic
Chr14:80479001-80479500	14	80479001	80479500		2_Intergenic-14:80436600:80573400	2_Intergenic-14:80436600:80573400	No description		mESC_E14_newNAmes_dense.bed	overlapping	0	Intergenic	14:80436600:80573400	14	80436600	80573400	42401	93900	136800	500	100	Intergenic
Chr14:80488501-80489000	14	80488501	80489000		2_Intergenic-14:80436600:80573400	2_Intergenic-14:80436600:80573400	No description		mESC_E14_newNAmes_dense.bed	overlapping	0	Intergenic	14:80436600:80573400	14	80436600	80573400	51901	84400	136800	500	100	Intergenic
Chr14:80489001-80489500	14	80489001	80489500		2_Intergenic-14:80436600:80573400	2_Intergenic-14:80436600:80573400	No description		mESC_E14_newNAmes_dense.bed	overlapping	0	Intergenic	14:80436600:80573400	14	80436600	80573400	52401	83900	136800	500	100	Intergenic
Chr14:80501001-80501500	14	80501001	80501500		2_Intergenic-14:80436600:80573400	2_Intergenic-14:80436600:80573400	No description		mESC_E14_newNAmes_dense.bed	overlapping	0	Intergenic	14:80436600:80573400	14	80436600	80573400	64401	71900	136800	500	100	Intergenic
Chr14:80501501-80502000	14	80501501	80502000		2_Intergenic-14:80436600:80573400	2_Intergenic-14:80436600:80573400	No description		mESC_E14_newNAmes_dense.bed	overlapping	0	Intergenic	14:80436600:80573400	14	80436600	80573400	64901	71400	136800	500	100	Intergenic
Chr14:80522001-80522500	14	80522001	80522500		2_Intergenic-14:80436600:80573400	2_Intergenic-14:80436600:80573400	No description		mESC_E14_newNAmes_dense.bed	overlapping	0	Intergenic	14:80436600:80573400	14	80436600	80573400	85401	50900	136800	500	100	Intergenic
Chr14:80532501-80533000	14	80532501	80533000		2_Intergenic-14:80436600:80573400	2_Intergenic-14:80436600:80573400	No description		mESC_E14_newNAmes_dense.bed	overlapping	0	Intergenic	14:80436600:80573400	14	80436600	80573400	95901	40400	136800	500	100	Intergenic
Chr14:80533001-80533500	14	80533001	80533500		2_Intergenic-14:80436600:80573400	2_Intergenic-14:80436600:80573400	No description		mESC_E14_newNAmes_dense.bed	overlapping	0	Intergenic	14:80436600:80573400	14	80436600	80573400	96401	39900	136800	500	100	Intergenic
Chr14:80582001-80582500	14	80582001	80582500		3_Heterochromatin-14:80579000:80585400	3_Heterochromatin-14:80579000:80585400	No description		mESC_E14_newNAmes_dense.bed	overlapping	0	Heterochromatin	14:80579000:80585400	14	80579000	80585400	3001	2900	6400	500	100	Heterochromatin
Chr14:80588501-80589000	14	80588501	80589000		2_Intergenic-14:80585400:80627800	2_Intergenic-14:80585400:80627800	No description		mESC_E14_newNAmes_dense.bed	overlapping	0	Intergenic	14:80585400:80627800	14	80585400	80627800	3101	38800	42400	500	100	Intergenic
Chr14:80596501-80597000	14	80596501	80597000		2_Intergenic-14:80585400:80627800	2_Intergenic-14:80585400:80627800	No description		mESC_E14_newNAmes_dense.bed	overlapping	0	Intergenic	14:80585400:80627800	14	80585400	80627800	11101	30800	42400	500	100	Intergenic
Chr14:80626001-80626500	14	80626001	80626500		2_Intergenic-14:80585400:80627800	2_Intergenic-14:80585400:80627800	No description		mESC_E14_newNAmes_dense.bed	overlapping	0	Intergenic	14:80585400:80627800	14	80585400	80627800	40601	1300	42400	500	100	Intergenic
Chr14:80701501-80702000	14	80701501	80702000		2_Intergenic-14:80628200:80742800	2_Intergenic-14:80628200:80742800	No description		mESC_E14_newNAmes_dense.bed	overlapping	0	Intergenic	14:80628200:80742800	14	80628200	80742800	73301	40800	114600	500	100	Intergenic
Chr14:80702501-80703000	14	80702501	80703000		2_Intergenic-14:80628200:80742800	2_Intergenic-14:80628200:80742800	No description		mESC_E14_newNAmes_dense.bed	overlapping	0	Intergenic	14:80628200:80742800	14	80628200	80742800	74301	39800	114600	500	100	Intergenic
Chr14:80736501-80737000	14	80736501	80737000		2_Intergenic-14:80628200:80742800	2_Intergenic-14:80628200:80742800	No description		mESC_E14_newNAmes_dense.bed	overlapping	0	Intergenic	14:80628200:80742800	14	80628200	80742800	108301	5800	114600	500	100	Intergenic
Chr14:80786501-80787000	14	80786501	80787000		2_Intergenic-14:80745000:80845200	2_Intergenic-14:80745000:80845200	No description		mESC_E14_newNAmes_dense.bed	overlapping	0	Intergenic	14:80745000:80845200	14	80745000	80845200	41501	58200	100200	500	100	Intergenic
Chr14:80845501-80846000	14	80845501	80846000		1_Insulator-14:80845200:80846000	1_Insulator-14:80845200:80846000	No description		mESC_E14_newNAmes_dense.bed	overlapping	0	Insulator	14:80845200:80846000	14	80845200	80846000	301	0	800	500	100	Insulator
Chr14:80846001-80846500	14	80846001	80846500		5_RepressedChromatin-14:80846000:80848000	5_RepressedChromatin-14:80846000:80848000	No description		mESC_E14_newNAmes_dense.bed	overlapping	0	RepressedChromatin	14:80846000:80848000	14	80846000	80848000	1	1500	2000	500	100	Heterochromatin
Chr14:80847501-80848000	14	80847501	80848000		5_RepressedChromatin-14:80846000:80848000	5_RepressedChromatin-14:80846000:80848000	No description		mESC_E14_newNAmes_dense.bed	overlapping	0	RepressedChromatin	14:80846000:80848000	14	80846000	80848000	1501	0	2000	500	100	Heterochromatin
Chr14:80855501-80856000	14	80855501	80856000		2_Intergenic-14:80848000:81051600	2_Intergenic-14:80848000:81051600	No description		mESC_E14_newNAmes_dense.bed	overlapping	0	Intergenic	14:80848000:81051600	14	80848000	81051600	7501	195600	203600	500	100	Intergenic
Chr14:80856001-80856500	14	80856001	80856500		2_Intergenic-14:80848000:81051600	2_Intergenic-14:80848000:81051600	No description		mESC_E14_newNAmes_dense.bed	overlapping	0	Intergenic	14:80848000:81051600	14	80848000	81051600	8001	195100	203600	500	100	Intergenic
Chr14:80879001-80879500	14	80879001	80879500		2_Intergenic-14:80848000:81051600	2_Intergenic-14:80848000:81051600	No description		mESC_E14_newNAmes_dense.bed	overlapping	0	Intergenic	14:80848000:81051600	14	80848000	81051600	31001	172100	203600	500	100	Intergenic
Chr14:80888001-80888500	14	80888001	80888500		2_Intergenic-14:80848000:81051600	2_Intergenic-14:80848000:81051600	No description		mESC_E14_newNAmes_dense.bed	overlapping	0	Intergenic	14:80848000:81051600	14	80848000	81051600	40001	163100	203600	500	100	Intergenic
Chr14:80893001-80893500	14	80893001	80893500		2_Intergenic-14:80848000:81051600	2_Intergenic-14:80848000:81051600	No description		mESC_E14_newNAmes_dense.bed	overlapping	0	Intergenic	14:80848000:81051600	14	80848000	81051600	45001	158100	203600	500	100	Intergenic
Chr14:80915501-80916000	14	80915501	80916000		2_Intergenic-14:80848000:81051600	2_Intergenic-14:80848000:81051600	No description		mESC_E14_newNAmes_dense.bed	overlapping	0	Intergenic	14:80848000:81051600	14	80848000	81051600	67501	135600	203600	500	100	Intergenic
Chr14:80916001-80916500	14	80916001	80916500		2_Intergenic-14:80848000:81051600	2_Intergenic-14:80848000:81051600	No description		mESC_E14_newNAmes_dense.bed	overlapping	0	Intergenic	14:80848000:81051600	14	80848000	81051600	68001	135100	203600	500	100	Intergenic
Chr14:80922001-80922500	14	80922001	80922500		2_Intergenic-14:80848000:81051600	2_Intergenic-14:80848000:81051600	No description		mESC_E14_newNAmes_dense.bed	overlapping	0	Intergenic	14:80848000:81051600	14	80848000	81051600	74001	129100	203600	500	100	Intergenic
Chr14:80962501-80963000	14	80962501	80963000		2_Intergenic-14:80848000:81051600	2_Intergenic-14:80848000:81051600	No description		mESC_E14_newNAmes_dense.bed	overlapping	0	Intergenic	14:80848000:81051600	14	80848000	81051600	114501	88600	203600	500	100	Intergenic
Chr14:81012501-81013000	14	81012501	81013000		2_Intergenic-14:80848000:81051600	2_Intergenic-14:80848000:81051600	No description		mESC_E14_newNAmes_dense.bed	overlapping	0	Intergenic	14:80848000:81051600	14	80848000	81051600	164501	38600	203600	500	100	Intergenic
Chr14:81013001-81013500	14	81013001	81013500		2_Intergenic-14:80848000:81051600	2_Intergenic-14:80848000:81051600	No description		mESC_E14_newNAmes_dense.bed	overlapping	0	Intergenic	14:80848000:81051600	14	80848000	81051600	165001	38100	203600	500	100	Intergenic
Chr14:81023501-81024000	14	81023501	81024000		2_Intergenic-14:80848000:81051600	2_Intergenic-14:80848000:81051600	No description		mESC_E14_newNAmes_dense.bed	overlapping	0	Intergenic	14:80848000:81051600	14	80848000	81051600	175501	27600	203600	500	100	Intergenic
Chr14:81027001-81027500	14	81027001	81027500		2_Intergenic-14:80848000:81051600	2_Intergenic-14:80848000:81051600	No description		mESC_E14_newNAmes_dense.bed	overlapping	0	Intergenic	14:80848000:81051600	14	80848000	81051600	179001	24100	203600	500	100	Intergenic
Chr14:81027501-81028000	14	81027501	81028000		2_Intergenic-14:80848000:81051600	2_Intergenic-14:80848000:81051600	No description		mESC_E14_newNAmes_dense.bed	overlapping	0	Intergenic	14:80848000:81051600	14	80848000	81051600	179501	23600	203600	500	100	Intergenic
Chr14:81045001-81045500	14	81045001	81045500		2_Intergenic-14:80848000:81051600	2_Intergenic-14:80848000:81051600	No description		mESC_E14_newNAmes_dense.bed	overlapping	0	Intergenic	14:80848000:81051600	14	80848000	81051600	197001	6100	203600	500	100	Intergenic
Chr14:81045501-81046000	14	81045501	81046000		2_Intergenic-14:80848000:81051600	2_Intergenic-14:80848000:81051600	No description		mESC_E14_newNAmes_dense.bed	overlapping	0	Intergenic	14:80848000:81051600	14	80848000	81051600	197501	5600	203600	500	100	Intergenic
Chr14:81046001-81046500	14	81046001	81046500		2_Intergenic-14:80848000:81051600	2_Intergenic-14:80848000:81051600	No description		mESC_E14_newNAmes_dense.bed	overlapping	0	Intergenic	14:80848000:81051600	14	80848000	81051600	198001	5100	203600	500	100	Intergenic
Chr14:81057501-81058000	14	81057501	81058000		2_Intergenic-14:81053600:81057800	2_Intergenic-14:81053600:81057800	No description		mESC_E14_newNAmes_dense.bed	overlapping	0	Intergenic	14:81053600:81057800	14	81053600	81057800	3901	-200	4200	300	60	Intergenic
Chr14:81078501-81079000	14	81078501	81079000		2_Intergenic-14:81058800:81095400	2_Intergenic-14:81058800:81095400	No description		mESC_E14_newNAmes_dense.bed	overlapping	0	Intergenic	14:81058800:81095400	14	81058800	81095400	19701	16400	36600	500	100	Intergenic
Chr14:81132001-81132500	14	81132001	81132500		2_Intergenic-14:81096000:81331200	2_Intergenic-14:81096000:81331200	No description		mESC_E14_newNAmes_dense.bed	overlapping	0	Intergenic	14:81096000:81331200	14	81096000	81331200	36001	198700	235200	500	100	Intergenic
Chr14:81171501-81172000	14	81171501	81172000		2_Intergenic-14:81096000:81331200	2_Intergenic-14:81096000:81331200	No description		mESC_E14_newNAmes_dense.bed	overlapping	0	Intergenic	14:81096000:81331200	14	81096000	81331200	75501	159200	235200	500	100	Intergenic
Chr14:81192001-81192500	14	81192001	81192500		2_Intergenic-14:81096000:81331200	2_Intergenic-14:81096000:81331200	No description		mESC_E14_newNAmes_dense.bed	overlapping	0	Intergenic	14:81096000:81331200	14	81096000	81331200	96001	138700	235200	500	100	Intergenic
Chr14:81192501-81193000	14	81192501	81193000		2_Intergenic-14:81096000:81331200	2_Intergenic-14:81096000:81331200	No description		mESC_E14_newNAmes_dense.bed	overlapping	0	Intergenic	14:81096000:81331200	14	81096000	81331200	96501	138200	235200	500	100	Intergenic
Chr14:81245001-81245500	14	81245001	81245500		2_Intergenic-14:81096000:81331200	2_Intergenic-14:81096000:81331200	No description		mESC_E14_newNAmes_dense.bed	overlapping	0	Intergenic	14:81096000:81331200	14	81096000	81331200	149001	85700	235200	500	100	Intergenic
Chr14:81245501-81246000	14	81245501	81246000		2_Intergenic-14:81096000:81331200	2_Intergenic-14:81096000:81331200	No description		mESC_E14_newNAmes_dense.bed	overlapping	0	Intergenic	14:81096000:81331200	14	81096000	81331200	149501	85200	235200	500	100	Intergenic
Chr14:81251501-81252000	14	81251501	81252000		2_Intergenic-14:81096000:81331200	2_Intergenic-14:81096000:81331200	No description		mESC_E14_newNAmes_dense.bed	overlapping	0	Intergenic	14:81096000:81331200	14	81096000	81331200	155501	79200	235200	500	100	Intergenic
Chr14:81252001-81252500	14	81252001	81252500		2_Intergenic-14:81096000:81331200	2_Intergenic-14:81096000:81331200	No description		mESC_E14_newNAmes_dense.bed	overlapping	0	Intergenic	14:81096000:81331200	14	81096000	81331200	156001	78700	235200	500	100	Intergenic
Chr14:81267501-81268000	14	81267501	81268000		2_Intergenic-14:81096000:81331200	2_Intergenic-14:81096000:81331200	No description		mESC_E14_newNAmes_dense.bed	overlapping	0	Intergenic	14:81096000:81331200	14	81096000	81331200	171501	63200	235200	500	100	Intergenic
Chr14:81305001-81305500	14	81305001	81305500		2_Intergenic-14:81096000:81331200	2_Intergenic-14:81096000:81331200	No description		mESC_E14_newNAmes_dense.bed	overlapping	0	Intergenic	14:81096000:81331200	14	81096000	81331200	209001	25700	235200	500	100	Intergenic
Chr14:81305501-81306000	14	81305501	81306000		2_Intergenic-14:81096000:81331200	2_Intergenic-14:81096000:81331200	No description		mESC_E14_newNAmes_dense.bed	overlapping	0	Intergenic	14:81096000:81331200	14	81096000	81331200	209501	25200	235200	500	100	Intergenic
Chr14:81317501-81318000	14	81317501	81318000		2_Intergenic-14:81096000:81331200	2_Intergenic-14:81096000:81331200	No description		mESC_E14_newNAmes_dense.bed	overlapping	0	Intergenic	14:81096000:81331200	14	81096000	81331200	221501	13200	235200	500	100	Intergenic
Chr14:81353001-81353500	14	81353001	81353500		2_Intergenic-14:81331800:81561200	2_Intergenic-14:81331800:81561200	No description		mESC_E14_newNAmes_dense.bed	overlapping	0	Intergenic	14:81331800:81561200	14	81331800	81561200	21201	207700	229400	500	100	Intergenic
Chr14:81389501-81390000	14	81389501	81390000		2_Intergenic-14:81331800:81561200	2_Intergenic-14:81331800:81561200	No description		mESC_E14_newNAmes_dense.bed	overlapping	0	Intergenic	14:81331800:81561200	14	81331800	81561200	57701	171200	229400	500	100	Intergenic
Chr14:81390001-81390500	14	81390001	81390500		2_Intergenic-14:81331800:81561200	2_Intergenic-14:81331800:81561200	No description		mESC_E14_newNAmes_dense.bed	overlapping	0	Intergenic	14:81331800:81561200	14	81331800	81561200	58201	170700	229400	500	100	Intergenic
Chr14:81396001-81396500	14	81396001	81396500		2_Intergenic-14:81331800:81561200	2_Intergenic-14:81331800:81561200	No description		mESC_E14_newNAmes_dense.bed	overlapping	0	Intergenic	14:81331800:81561200	14	81331800	81561200	64201	164700	229400	500	100	Intergenic
Chr14:81396501-81397000	14	81396501	81397000		2_Intergenic-14:81331800:81561200	2_Intergenic-14:81331800:81561200	No description		mESC_E14_newNAmes_dense.bed	overlapping	0	Intergenic	14:81331800:81561200	14	81331800	81561200	64701	164200	229400	500	100	Intergenic
Chr14:81400001-81400500	14	81400001	81400500		2_Intergenic-14:81331800:81561200	2_Intergenic-14:81331800:81561200	No description		mESC_E14_newNAmes_dense.bed	overlapping	0	Intergenic	14:81331800:81561200	14	81331800	81561200	68201	160700	229400	500	100	Intergenic
Chr14:81415501-81416000	14	81415501	81416000		2_Intergenic-14:81331800:81561200	2_Intergenic-14:81331800:81561200	No description		mESC_E14_newNAmes_dense.bed	overlapping	0	Intergenic	14:81331800:81561200	14	81331800	81561200	83701	145200	229400	500	100	Intergenic
Chr14:81432001-81432500	14	81432001	81432500		2_Intergenic-14:81331800:81561200	2_Intergenic-14:81331800:81561200	No description		mESC_E14_newNAmes_dense.bed	overlapping	0	Intergenic	14:81331800:81561200	14	81331800	81561200	100201	128700	229400	500	100	Intergenic
Chr14:81445001-81445500	14	81445001	81445500		2_Intergenic-14:81331800:81561200	2_Intergenic-14:81331800:81561200	No description		mESC_E14_newNAmes_dense.bed	overlapping	0	Intergenic	14:81331800:81561200	14	81331800	81561200	113201	115700	229400	500	100	Intergenic
Chr14:81457501-81458000	14	81457501	81458000		2_Intergenic-14:81331800:81561200	2_Intergenic-14:81331800:81561200	No description		mESC_E14_newNAmes_dense.bed	overlapping	0	Intergenic	14:81331800:81561200	14	81331800	81561200	125701	103200	229400	500	100	Intergenic
Chr14:81471501-81472000	14	81471501	81472000		2_Intergenic-14:81331800:81561200	2_Intergenic-14:81331800:81561200	No description		mESC_E14_newNAmes_dense.bed	overlapping	0	Intergenic	14:81331800:81561200	14	81331800	81561200	139701	89200	229400	500	100	Intergenic
Chr14:81501001-81501500	14	81501001	81501500		2_Intergenic-14:81331800:81561200	2_Intergenic-14:81331800:81561200	No description		mESC_E14_newNAmes_dense.bed	overlapping	0	Intergenic	14:81331800:81561200	14	81331800	81561200	169201	59700	229400	500	100	Intergenic
Chr14:81501501-81502000	14	81501501	81502000		2_Intergenic-14:81331800:81561200	2_Intergenic-14:81331800:81561200	No description		mESC_E14_newNAmes_dense.bed	overlapping	0	Intergenic	14:81331800:81561200	14	81331800	81561200	169701	59200	229400	500	100	Intergenic
Chr14:81506001-81506500	14	81506001	81506500		2_Intergenic-14:81331800:81561200	2_Intergenic-14:81331800:81561200	No description		mESC_E14_newNAmes_dense.bed	overlapping	0	Intergenic	14:81331800:81561200	14	81331800	81561200	174201	54700	229400	500	100	Intergenic
Chr14:81506501-81507000	14	81506501	81507000		2_Intergenic-14:81331800:81561200	2_Intergenic-14:81331800:81561200	No description		mESC_E14_newNAmes_dense.bed	overlapping	0	Intergenic	14:81331800:81561200	14	81331800	81561200	174701	54200	229400	500	100	Intergenic
Chr14:81520501-81521000	14	81520501	81521000		2_Intergenic-14:81331800:81561200	2_Intergenic-14:81331800:81561200	No description		mESC_E14_newNAmes_dense.bed	overlapping	0	Intergenic	14:81331800:81561200	14	81331800	81561200	188701	40200	229400	500	100	Intergenic
Chr14:81526001-81526500	14	81526001	81526500		2_Intergenic-14:81331800:81561200	2_Intergenic-14:81331800:81561200	No description		mESC_E14_newNAmes_dense.bed	overlapping	0	Intergenic	14:81331800:81561200	14	81331800	81561200	194201	34700	229400	500	100	Intergenic
Chr14:81554501-81555000	14	81554501	81555000		2_Intergenic-14:81331800:81561200	2_Intergenic-14:81331800:81561200	No description		mESC_E14_newNAmes_dense.bed	overlapping	0	Intergenic	14:81331800:81561200	14	81331800	81561200	222701	6200	229400	500	100	Intergenic
Chr14:81560501-81561000	14	81560501	81561000		2_Intergenic-14:81331800:81561200	2_Intergenic-14:81331800:81561200	No description		mESC_E14_newNAmes_dense.bed	overlapping	0	Intergenic	14:81331800:81561200	14	81331800	81561200	228701	200	229400	500	100	Intergenic
Chr14:81561001-81561500	14	81561001	81561500		2_Intergenic-14:81331800:81561200	2_Intergenic-14:81331800:81561200	No description		mESC_E14_newNAmes_dense.bed	overlapping	0	Intergenic	14:81331800:81561200	14	81331800	81561200	229201	-300	229400	200	40	Intergenic
Chr14:81567001-81567500	14	81567001	81567500		2_Intergenic-14:81561600:81797600	2_Intergenic-14:81561600:81797600	No description		mESC_E14_newNAmes_dense.bed	overlapping	0	Intergenic	14:81561600:81797600	14	81561600	81797600	5401	230100	236000	500	100	Intergenic
Chr14:81567501-81568000	14	81567501	81568000		2_Intergenic-14:81561600:81797600	2_Intergenic-14:81561600:81797600	No description		mESC_E14_newNAmes_dense.bed	overlapping	0	Intergenic	14:81561600:81797600	14	81561600	81797600	5901	229600	236000	500	100	Intergenic
Chr14:81612501-81613000	14	81612501	81613000		2_Intergenic-14:81561600:81797600	2_Intergenic-14:81561600:81797600	No description		mESC_E14_newNAmes_dense.bed	overlapping	0	Intergenic	14:81561600:81797600	14	81561600	81797600	50901	184600	236000	500	100	Intergenic
Chr14:81633501-81634000	14	81633501	81634000		2_Intergenic-14:81561600:81797600	2_Intergenic-14:81561600:81797600	No description		mESC_E14_newNAmes_dense.bed	overlapping	0	Intergenic	14:81561600:81797600	14	81561600	81797600	71901	163600	236000	500	100	Intergenic
Chr14:81634501-81635000	14	81634501	81635000		2_Intergenic-14:81561600:81797600	2_Intergenic-14:81561600:81797600	No description		mESC_E14_newNAmes_dense.bed	overlapping	0	Intergenic	14:81561600:81797600	14	81561600	81797600	72901	162600	236000	500	100	Intergenic
Chr14:81636001-81636500	14	81636001	81636500		2_Intergenic-14:81561600:81797600	2_Intergenic-14:81561600:81797600	No description		mESC_E14_newNAmes_dense.bed	overlapping	0	Intergenic	14:81561600:81797600	14	81561600	81797600	74401	161100	236000	500	100	Intergenic
Chr14:81636501-81637000	14	81636501	81637000		2_Intergenic-14:81561600:81797600	2_Intergenic-14:81561600:81797600	No description		mESC_E14_newNAmes_dense.bed	overlapping	0	Intergenic	14:81561600:81797600	14	81561600	81797600	74901	160600	236000	500	100	Intergenic
Chr14:81647501-81648000	14	81647501	81648000		2_Intergenic-14:81561600:81797600	2_Intergenic-14:81561600:81797600	No description		mESC_E14_newNAmes_dense.bed	overlapping	0	Intergenic	14:81561600:81797600	14	81561600	81797600	85901	149600	236000	500	100	Intergenic
Chr14:81669501-81670000	14	81669501	81670000		2_Intergenic-14:81561600:81797600	2_Intergenic-14:81561600:81797600	No description		mESC_E14_newNAmes_dense.bed	overlapping	0	Intergenic	14:81561600:81797600	14	81561600	81797600	107901	127600	236000	500	100	Intergenic
Chr14:81670001-81670500	14	81670001	81670500		2_Intergenic-14:81561600:81797600	2_Intergenic-14:81561600:81797600	No description		mESC_E14_newNAmes_dense.bed	overlapping	0	Intergenic	14:81561600:81797600	14	81561600	81797600	108401	127100	236000	500	100	Intergenic
Chr14:81763001-81763500	14	81763001	81763500		2_Intergenic-14:81561600:81797600	2_Intergenic-14:81561600:81797600	No description		mESC_E14_newNAmes_dense.bed	overlapping	0	Intergenic	14:81561600:81797600	14	81561600	81797600	201401	34100	236000	500	100	Intergenic
Chr14:81763501-81764000	14	81763501	81764000		2_Intergenic-14:81561600:81797600	2_Intergenic-14:81561600:81797600	No description		mESC_E14_newNAmes_dense.bed	overlapping	0	Intergenic	14:81561600:81797600	14	81561600	81797600	201901	33600	236000	500	100	Intergenic
Chr14:81797501-81798000	14	81797501	81798000		2_Intergenic-14:81561600:81797600	2_Intergenic-14:81561600:81797600	No description		mESC_E14_newNAmes_dense.bed	overlapping	0	Intergenic	14:81561600:81797600	14	81561600	81797600	235901	-400	236000	100	20	Intergenic
Chr14:81798001-81798500	14	81798001	81798500		2_Intergenic-14:81798000:82290800	2_Intergenic-14:81798000:82290800	No description		mESC_E14_newNAmes_dense.bed	overlapping	0	Intergenic	14:81798000:82290800	14	81798000	82290800	1	492300	492800	500	100	Intergenic
Chr14:81811501-81812000	14	81811501	81812000		2_Intergenic-14:81798000:82290800	2_Intergenic-14:81798000:82290800	No description		mESC_E14_newNAmes_dense.bed	overlapping	0	Intergenic	14:81798000:82290800	14	81798000	82290800	13501	478800	492800	500	100	Intergenic
Chr14:81812001-81812500	14	81812001	81812500		2_Intergenic-14:81798000:82290800	2_Intergenic-14:81798000:82290800	No description		mESC_E14_newNAmes_dense.bed	overlapping	0	Intergenic	14:81798000:82290800	14	81798000	82290800	14001	478300	492800	500	100	Intergenic
Chr14:81823001-81823500	14	81823001	81823500		2_Intergenic-14:81798000:82290800	2_Intergenic-14:81798000:82290800	No description		mESC_E14_newNAmes_dense.bed	overlapping	0	Intergenic	14:81798000:82290800	14	81798000	82290800	25001	467300	492800	500	100	Intergenic
Chr14:81880501-81881000	14	81880501	81881000		2_Intergenic-14:81798000:82290800	2_Intergenic-14:81798000:82290800	No description		mESC_E14_newNAmes_dense.bed	overlapping	0	Intergenic	14:81798000:82290800	14	81798000	82290800	82501	409800	492800	500	100	Intergenic
Chr14:81935001-81935500	14	81935001	81935500		2_Intergenic-14:81798000:82290800	2_Intergenic-14:81798000:82290800	No description		mESC_E14_newNAmes_dense.bed	overlapping	0	Intergenic	14:81798000:82290800	14	81798000	82290800	137001	355300	492800	500	100	Intergenic
Chr14:81970001-81970500	14	81970001	81970500		2_Intergenic-14:81798000:82290800	2_Intergenic-14:81798000:82290800	No description		mESC_E14_newNAmes_dense.bed	overlapping	0	Intergenic	14:81798000:82290800	14	81798000	82290800	172001	320300	492800	500	100	Intergenic
Chr14:81983501-81984000	14	81983501	81984000		2_Intergenic-14:81798000:82290800	2_Intergenic-14:81798000:82290800	No description		mESC_E14_newNAmes_dense.bed	overlapping	0	Intergenic	14:81798000:82290800	14	81798000	82290800	185501	306800	492800	500	100	Intergenic
Chr14:81997001-81997500	14	81997001	81997500		2_Intergenic-14:81798000:82290800	2_Intergenic-14:81798000:82290800	No description		mESC_E14_newNAmes_dense.bed	overlapping	0	Intergenic	14:81798000:82290800	14	81798000	82290800	199001	293300	492800	500	100	Intergenic
Chr14:81997501-81998000	14	81997501	81998000		2_Intergenic-14:81798000:82290800	2_Intergenic-14:81798000:82290800	No description		mESC_E14_newNAmes_dense.bed	overlapping	0	Intergenic	14:81798000:82290800	14	81798000	82290800	199501	292800	492800	500	100	Intergenic
Chr14:82047001-82047500	14	82047001	82047500		2_Intergenic-14:81798000:82290800	2_Intergenic-14:81798000:82290800	No description		mESC_E14_newNAmes_dense.bed	overlapping	0	Intergenic	14:81798000:82290800	14	81798000	82290800	249001	243300	492800	500	100	Intergenic
Chr14:82053501-82054000	14	82053501	82054000		2_Intergenic-14:81798000:82290800	2_Intergenic-14:81798000:82290800	No description		mESC_E14_newNAmes_dense.bed	overlapping	0	Intergenic	14:81798000:82290800	14	81798000	82290800	255501	236800	492800	500	100	Intergenic
Chr14:82060501-82061000	14	82060501	82061000		2_Intergenic-14:81798000:82290800	2_Intergenic-14:81798000:82290800	No description		mESC_E14_newNAmes_dense.bed	overlapping	0	Intergenic	14:81798000:82290800	14	81798000	82290800	262501	229800	492800	500	100	Intergenic
Chr14:82070501-82071000	14	82070501	82071000		2_Intergenic-14:81798000:82290800	2_Intergenic-14:81798000:82290800	No description		mESC_E14_newNAmes_dense.bed	overlapping	0	Intergenic	14:81798000:82290800	14	81798000	82290800	272501	219800	492800	500	100	Intergenic
Chr14:82071001-82071500	14	82071001	82071500		2_Intergenic-14:81798000:82290800	2_Intergenic-14:81798000:82290800	No description		mESC_E14_newNAmes_dense.bed	overlapping	0	Intergenic	14:81798000:82290800	14	81798000	82290800	273001	219300	492800	500	100	Intergenic
Chr14:82083501-82084000	14	82083501	82084000		2_Intergenic-14:81798000:82290800	2_Intergenic-14:81798000:82290800	No description		mESC_E14_newNAmes_dense.bed	overlapping	0	Intergenic	14:81798000:82290800	14	81798000	82290800	285501	206800	492800	500	100	Intergenic
Chr14:82084001-82084500	14	82084001	82084500		2_Intergenic-14:81798000:82290800	2_Intergenic-14:81798000:82290800	No description		mESC_E14_newNAmes_dense.bed	overlapping	0	Intergenic	14:81798000:82290800	14	81798000	82290800	286001	206300	492800	500	100	Intergenic
Chr14:82124001-82124500	14	82124001	82124500		2_Intergenic-14:81798000:82290800	2_Intergenic-14:81798000:82290800	No description		mESC_E14_newNAmes_dense.bed	overlapping	0	Intergenic	14:81798000:82290800	14	81798000	82290800	326001	166300	492800	500	100	Intergenic
Chr14:82136001-82136500	14	82136001	82136500		2_Intergenic-14:81798000:82290800	2_Intergenic-14:81798000:82290800	No description		mESC_E14_newNAmes_dense.bed	overlapping	0	Intergenic	14:81798000:82290800	14	81798000	82290800	338001	154300	492800	500	100	Intergenic
Chr14:82136501-82137000	14	82136501	82137000		2_Intergenic-14:81798000:82290800	2_Intergenic-14:81798000:82290800	No description		mESC_E14_newNAmes_dense.bed	overlapping	0	Intergenic	14:81798000:82290800	14	81798000	82290800	338501	153800	492800	500	100	Intergenic
Chr14:82182001-82182500	14	82182001	82182500		2_Intergenic-14:81798000:82290800	2_Intergenic-14:81798000:82290800	No description		mESC_E14_newNAmes_dense.bed	overlapping	0	Intergenic	14:81798000:82290800	14	81798000	82290800	384001	108300	492800	500	100	Intergenic
Chr14:82183001-82183500	14	82183001	82183500		2_Intergenic-14:81798000:82290800	2_Intergenic-14:81798000:82290800	No description		mESC_E14_newNAmes_dense.bed	overlapping	0	Intergenic	14:81798000:82290800	14	81798000	82290800	385001	107300	492800	500	100	Intergenic
Chr14:82190001-82190500	14	82190001	82190500		2_Intergenic-14:81798000:82290800	2_Intergenic-14:81798000:82290800	No description		mESC_E14_newNAmes_dense.bed	overlapping	0	Intergenic	14:81798000:82290800	14	81798000	82290800	392001	100300	492800	500	100	Intergenic
Chr14:82192001-82192500	14	82192001	82192500		2_Intergenic-14:81798000:82290800	2_Intergenic-14:81798000:82290800	No description		mESC_E14_newNAmes_dense.bed	overlapping	0	Intergenic	14:81798000:82290800	14	81798000	82290800	394001	98300	492800	500	100	Intergenic
Chr14:82197501-82198000	14	82197501	82198000		2_Intergenic-14:81798000:82290800	2_Intergenic-14:81798000:82290800	No description		mESC_E14_newNAmes_dense.bed	overlapping	0	Intergenic	14:81798000:82290800	14	81798000	82290800	399501	92800	492800	500	100	Intergenic
Chr14:82198001-82198500	14	82198001	82198500		2_Intergenic-14:81798000:82290800	2_Intergenic-14:81798000:82290800	No description		mESC_E14_newNAmes_dense.bed	overlapping	0	Intergenic	14:81798000:82290800	14	81798000	82290800	400001	92300	492800	500	100	Intergenic
Chr14:82230001-82230500	14	82230001	82230500		2_Intergenic-14:81798000:82290800	2_Intergenic-14:81798000:82290800	No description		mESC_E14_newNAmes_dense.bed	overlapping	0	Intergenic	14:81798000:82290800	14	81798000	82290800	432001	60300	492800	500	100	Intergenic
Chr14:82290501-82291000	14	82290501	82291000		2_Intergenic-14:81798000:82290800	2_Intergenic-14:81798000:82290800	No description		mESC_E14_newNAmes_dense.bed	overlapping	0	Intergenic	14:81798000:82290800	14	81798000	82290800	492501	-200	492800	300	60	Intergenic
Chr14:82291001-82291500	14	82291001	82291500		7_ActivePromoter-14:82290800:82291200	7_ActivePromoter-14:82290800:82291200	No description		mESC_E14_newNAmes_dense.bed	overlapping	0	ActivePromoter	14:82290800:82291200	14	82290800	82291200	201	-300	400	200	40	ActivePromoter
Chr14:82302501-82303000	14	82302501	82303000		2_Intergenic-14:82291200:82364600	2_Intergenic-14:82291200:82364600	No description		mESC_E14_newNAmes_dense.bed	overlapping	0	Intergenic	14:82291200:82364600	14	82291200	82364600	11301	61600	73400	500	100	Intergenic
Chr14:82306501-82307000	14	82306501	82307000		2_Intergenic-14:82291200:82364600	2_Intergenic-14:82291200:82364600	No description		mESC_E14_newNAmes_dense.bed	overlapping	0	Intergenic	14:82291200:82364600	14	82291200	82364600	15301	57600	73400	500	100	Intergenic
Chr14:82335001-82335500	14	82335001	82335500		2_Intergenic-14:82291200:82364600	2_Intergenic-14:82291200:82364600	No description		mESC_E14_newNAmes_dense.bed	overlapping	0	Intergenic	14:82291200:82364600	14	82291200	82364600	43801	29100	73400	500	100	Intergenic
Chr14:82364501-82365000	14	82364501	82365000		2_Intergenic-14:82291200:82364600	2_Intergenic-14:82291200:82364600	No description		mESC_E14_newNAmes_dense.bed	overlapping	0	Intergenic	14:82291200:82364600	14	82291200	82364600	73301	-400	73400	100	20	Intergenic
Chr14:82409001-82409500	14	82409001	82409500		7_ActivePromoter-14:82409000:82409400	7_ActivePromoter-14:82409000:82409400	No description		mESC_E14_newNAmes_dense.bed	overlapping	0	ActivePromoter	14:82409000:82409400	14	82409000	82409400	1	-100	400	400	80	ActivePromoter
Chr14:82415001-82415500	14	82415001	82415500		2_Intergenic-14:82409400:82542400	2_Intergenic-14:82409400:82542400	No description		mESC_E14_newNAmes_dense.bed	overlapping	0	Intergenic	14:82409400:82542400	14	82409400	82542400	5601	126900	133000	500	100	Intergenic
Chr14:82432501-82433000	14	82432501	82433000		2_Intergenic-14:82409400:82542400	2_Intergenic-14:82409400:82542400	No description		mESC_E14_newNAmes_dense.bed	overlapping	0	Intergenic	14:82409400:82542400	14	82409400	82542400	23101	109400	133000	500	100	Intergenic
Chr14:82476501-82477000	14	82476501	82477000		2_Intergenic-14:82409400:82542400	2_Intergenic-14:82409400:82542400	No description		mESC_E14_newNAmes_dense.bed	overlapping	0	Intergenic	14:82409400:82542400	14	82409400	82542400	67101	65400	133000	500	100	Intergenic
Chr14:82480001-82480500	14	82480001	82480500		2_Intergenic-14:82409400:82542400	2_Intergenic-14:82409400:82542400	No description		mESC_E14_newNAmes_dense.bed	overlapping	0	Intergenic	14:82409400:82542400	14	82409400	82542400	70601	61900	133000	500	100	Intergenic
Chr14:82505501-82506000	14	82505501	82506000		2_Intergenic-14:82409400:82542400	2_Intergenic-14:82409400:82542400	No description		mESC_E14_newNAmes_dense.bed	overlapping	0	Intergenic	14:82409400:82542400	14	82409400	82542400	96101	36400	133000	500	100	Intergenic
Chr14:82542501-82543000	14	82542501	82543000		7_ActivePromoter-14:82542400:82543000	7_ActivePromoter-14:82542400:82543000	No description		mESC_E14_newNAmes_dense.bed	overlapping	0	ActivePromoter	14:82542400:82543000	14	82542400	82543000	101	0	600	500	100	ActivePromoter
Chr14:82560001-82560500	14	82560001	82560500		2_Intergenic-14:82543000:82698800	2_Intergenic-14:82543000:82698800	No description		mESC_E14_newNAmes_dense.bed	overlapping	0	Intergenic	14:82543000:82698800	14	82543000	82698800	17001	138300	155800	500	100	Intergenic
Chr14:82629001-82629500	14	82629001	82629500		2_Intergenic-14:82543000:82698800	2_Intergenic-14:82543000:82698800	No description		mESC_E14_newNAmes_dense.bed	overlapping	0	Intergenic	14:82543000:82698800	14	82543000	82698800	86001	69300	155800	500	100	Intergenic
Chr14:82629501-82630000	14	82629501	82630000		2_Intergenic-14:82543000:82698800	2_Intergenic-14:82543000:82698800	No description		mESC_E14_newNAmes_dense.bed	overlapping	0	Intergenic	14:82543000:82698800	14	82543000	82698800	86501	68800	155800	500	100	Intergenic
Chr14:82662501-82663000	14	82662501	82663000		2_Intergenic-14:82543000:82698800	2_Intergenic-14:82543000:82698800	No description		mESC_E14_newNAmes_dense.bed	overlapping	0	Intergenic	14:82543000:82698800	14	82543000	82698800	119501	35800	155800	500	100	Intergenic
Chr14:82703001-82703500	14	82703001	82703500		2_Intergenic-14:82702200:82973000	2_Intergenic-14:82702200:82973000	No description		mESC_E14_newNAmes_dense.bed	overlapping	0	Intergenic	14:82702200:82973000	14	82702200	82973000	801	269500	270800	500	100	Intergenic
Chr14:82722501-82723000	14	82722501	82723000		2_Intergenic-14:82702200:82973000	2_Intergenic-14:82702200:82973000	No description		mESC_E14_newNAmes_dense.bed	overlapping	0	Intergenic	14:82702200:82973000	14	82702200	82973000	20301	250000	270800	500	100	Intergenic
Chr14:82735001-82735500	14	82735001	82735500		2_Intergenic-14:82702200:82973000	2_Intergenic-14:82702200:82973000	No description		mESC_E14_newNAmes_dense.bed	overlapping	0	Intergenic	14:82702200:82973000	14	82702200	82973000	32801	237500	270800	500	100	Intergenic
Chr14:82741501-82742000	14	82741501	82742000		2_Intergenic-14:82702200:82973000	2_Intergenic-14:82702200:82973000	No description		mESC_E14_newNAmes_dense.bed	overlapping	0	Intergenic	14:82702200:82973000	14	82702200	82973000	39301	231000	270800	500	100	Intergenic
Chr14:82782501-82783000	14	82782501	82783000		2_Intergenic-14:82702200:82973000	2_Intergenic-14:82702200:82973000	No description		mESC_E14_newNAmes_dense.bed	overlapping	0	Intergenic	14:82702200:82973000	14	82702200	82973000	80301	190000	270800	500	100	Intergenic
Chr14:82788001-82788500	14	82788001	82788500		2_Intergenic-14:82702200:82973000	2_Intergenic-14:82702200:82973000	No description		mESC_E14_newNAmes_dense.bed	overlapping	0	Intergenic	14:82702200:82973000	14	82702200	82973000	85801	184500	270800	500	100	Intergenic
Chr14:82846501-82847000	14	82846501	82847000		2_Intergenic-14:82702200:82973000	2_Intergenic-14:82702200:82973000	No description		mESC_E14_newNAmes_dense.bed	overlapping	0	Intergenic	14:82702200:82973000	14	82702200	82973000	144301	126000	270800	500	100	Intergenic
Chr14:82847001-82847500	14	82847001	82847500		2_Intergenic-14:82702200:82973000	2_Intergenic-14:82702200:82973000	No description		mESC_E14_newNAmes_dense.bed	overlapping	0	Intergenic	14:82702200:82973000	14	82702200	82973000	144801	125500	270800	500	100	Intergenic
Chr14:82893501-82894000	14	82893501	82894000		2_Intergenic-14:82702200:82973000	2_Intergenic-14:82702200:82973000	No description		mESC_E14_newNAmes_dense.bed	overlapping	0	Intergenic	14:82702200:82973000	14	82702200	82973000	191301	79000	270800	500	100	Intergenic
Chr14:82910001-82910500	14	82910001	82910500		2_Intergenic-14:82702200:82973000	2_Intergenic-14:82702200:82973000	No description		mESC_E14_newNAmes_dense.bed	overlapping	0	Intergenic	14:82702200:82973000	14	82702200	82973000	207801	62500	270800	500	100	Intergenic
Chr14:82915501-82916000	14	82915501	82916000		2_Intergenic-14:82702200:82973000	2_Intergenic-14:82702200:82973000	No description		mESC_E14_newNAmes_dense.bed	overlapping	0	Intergenic	14:82702200:82973000	14	82702200	82973000	213301	57000	270800	500	100	Intergenic
Chr14:82952001-82952500	14	82952001	82952500		2_Intergenic-14:82702200:82973000	2_Intergenic-14:82702200:82973000	No description		mESC_E14_newNAmes_dense.bed	overlapping	0	Intergenic	14:82702200:82973000	14	82702200	82973000	249801	20500	270800	500	100	Intergenic
Chr14:82952501-82953000	14	82952501	82953000		2_Intergenic-14:82702200:82973000	2_Intergenic-14:82702200:82973000	No description		mESC_E14_newNAmes_dense.bed	overlapping	0	Intergenic	14:82702200:82973000	14	82702200	82973000	250301	20000	270800	500	100	Intergenic
Chr14:82965001-82965500	14	82965001	82965500		2_Intergenic-14:82702200:82973000	2_Intergenic-14:82702200:82973000	No description		mESC_E14_newNAmes_dense.bed	overlapping	0	Intergenic	14:82702200:82973000	14	82702200	82973000	262801	7500	270800	500	100	Intergenic
Chr14:82974001-82974500	14	82974001	82974500		2_Intergenic-14:82974000:83007600	2_Intergenic-14:82974000:83007600	No description		mESC_E14_newNAmes_dense.bed	overlapping	0	Intergenic	14:82974000:83007600	14	82974000	83007600	1	33100	33600	500	100	Intergenic
Chr14:82974501-82975000	14	82974501	82975000		2_Intergenic-14:82974000:83007600	2_Intergenic-14:82974000:83007600	No description		mESC_E14_newNAmes_dense.bed	overlapping	0	Intergenic	14:82974000:83007600	14	82974000	83007600	501	32600	33600	500	100	Intergenic
Chr14:83016501-83017000	14	83016501	83017000		2_Intergenic-14:83010200:83444800	2_Intergenic-14:83010200:83444800	No description		mESC_E14_newNAmes_dense.bed	overlapping	0	Intergenic	14:83010200:83444800	14	83010200	83444800	6301	427800	434600	500	100	Intergenic
Chr14:83051501-83052000	14	83051501	83052000		2_Intergenic-14:83010200:83444800	2_Intergenic-14:83010200:83444800	No description		mESC_E14_newNAmes_dense.bed	overlapping	0	Intergenic	14:83010200:83444800	14	83010200	83444800	41301	392800	434600	500	100	Intergenic
Chr14:83068501-83069000	14	83068501	83069000		2_Intergenic-14:83010200:83444800	2_Intergenic-14:83010200:83444800	No description		mESC_E14_newNAmes_dense.bed	overlapping	0	Intergenic	14:83010200:83444800	14	83010200	83444800	58301	375800	434600	500	100	Intergenic
Chr14:83073501-83074000	14	83073501	83074000		2_Intergenic-14:83010200:83444800	2_Intergenic-14:83010200:83444800	No description		mESC_E14_newNAmes_dense.bed	overlapping	0	Intergenic	14:83010200:83444800	14	83010200	83444800	63301	370800	434600	500	100	Intergenic
Chr14:83122501-83123000	14	83122501	83123000		2_Intergenic-14:83010200:83444800	2_Intergenic-14:83010200:83444800	No description		mESC_E14_newNAmes_dense.bed	overlapping	0	Intergenic	14:83010200:83444800	14	83010200	83444800	112301	321800	434600	500	100	Intergenic
Chr14:83135501-83136000	14	83135501	83136000		2_Intergenic-14:83010200:83444800	2_Intergenic-14:83010200:83444800	No description		mESC_E14_newNAmes_dense.bed	overlapping	0	Intergenic	14:83010200:83444800	14	83010200	83444800	125301	308800	434600	500	100	Intergenic
Chr14:83144501-83145000	14	83144501	83145000		2_Intergenic-14:83010200:83444800	2_Intergenic-14:83010200:83444800	No description		mESC_E14_newNAmes_dense.bed	overlapping	0	Intergenic	14:83010200:83444800	14	83010200	83444800	134301	299800	434600	500	100	Intergenic
Chr14:83146001-83146500	14	83146001	83146500		2_Intergenic-14:83010200:83444800	2_Intergenic-14:83010200:83444800	No description		mESC_E14_newNAmes_dense.bed	overlapping	0	Intergenic	14:83010200:83444800	14	83010200	83444800	135801	298300	434600	500	100	Intergenic
Chr14:83162501-83163000	14	83162501	83163000		2_Intergenic-14:83010200:83444800	2_Intergenic-14:83010200:83444800	No description		mESC_E14_newNAmes_dense.bed	overlapping	0	Intergenic	14:83010200:83444800	14	83010200	83444800	152301	281800	434600	500	100	Intergenic
Chr14:83163001-83163500	14	83163001	83163500		2_Intergenic-14:83010200:83444800	2_Intergenic-14:83010200:83444800	No description		mESC_E14_newNAmes_dense.bed	overlapping	0	Intergenic	14:83010200:83444800	14	83010200	83444800	152801	281300	434600	500	100	Intergenic
Chr14:83170501-83171000	14	83170501	83171000		2_Intergenic-14:83010200:83444800	2_Intergenic-14:83010200:83444800	No description		mESC_E14_newNAmes_dense.bed	overlapping	0	Intergenic	14:83010200:83444800	14	83010200	83444800	160301	273800	434600	500	100	Intergenic
Chr14:83171001-83171500	14	83171001	83171500		2_Intergenic-14:83010200:83444800	2_Intergenic-14:83010200:83444800	No description		mESC_E14_newNAmes_dense.bed	overlapping	0	Intergenic	14:83010200:83444800	14	83010200	83444800	160801	273300	434600	500	100	Intergenic
Chr14:83231001-83231500	14	83231001	83231500		2_Intergenic-14:83010200:83444800	2_Intergenic-14:83010200:83444800	No description		mESC_E14_newNAmes_dense.bed	overlapping	0	Intergenic	14:83010200:83444800	14	83010200	83444800	220801	213300	434600	500	100	Intergenic
Chr14:83232001-83232500	14	83232001	83232500		2_Intergenic-14:83010200:83444800	2_Intergenic-14:83010200:83444800	No description		mESC_E14_newNAmes_dense.bed	overlapping	0	Intergenic	14:83010200:83444800	14	83010200	83444800	221801	212300	434600	500	100	Intergenic
Chr14:83240001-83240500	14	83240001	83240500		2_Intergenic-14:83010200:83444800	2_Intergenic-14:83010200:83444800	No description		mESC_E14_newNAmes_dense.bed	overlapping	0	Intergenic	14:83010200:83444800	14	83010200	83444800	229801	204300	434600	500	100	Intergenic
Chr14:83298501-83299000	14	83298501	83299000		2_Intergenic-14:83010200:83444800	2_Intergenic-14:83010200:83444800	No description		mESC_E14_newNAmes_dense.bed	overlapping	0	Intergenic	14:83010200:83444800	14	83010200	83444800	288301	145800	434600	500	100	Intergenic
Chr14:83299001-83299500	14	83299001	83299500		2_Intergenic-14:83010200:83444800	2_Intergenic-14:83010200:83444800	No description		mESC_E14_newNAmes_dense.bed	overlapping	0	Intergenic	14:83010200:83444800	14	83010200	83444800	288801	145300	434600	500	100	Intergenic
Chr14:83316001-83316500	14	83316001	83316500		2_Intergenic-14:83010200:83444800	2_Intergenic-14:83010200:83444800	No description		mESC_E14_newNAmes_dense.bed	overlapping	0	Intergenic	14:83010200:83444800	14	83010200	83444800	305801	128300	434600	500	100	Intergenic
Chr14:83354501-83355000	14	83354501	83355000		2_Intergenic-14:83010200:83444800	2_Intergenic-14:83010200:83444800	No description		mESC_E14_newNAmes_dense.bed	overlapping	0	Intergenic	14:83010200:83444800	14	83010200	83444800	344301	89800	434600	500	100	Intergenic
Chr14:83409001-83409500	14	83409001	83409500		2_Intergenic-14:83010200:83444800	2_Intergenic-14:83010200:83444800	No description		mESC_E14_newNAmes_dense.bed	overlapping	0	Intergenic	14:83010200:83444800	14	83010200	83444800	398801	35300	434600	500	100	Intergenic
Chr14:83415001-83415500	14	83415001	83415500		2_Intergenic-14:83010200:83444800	2_Intergenic-14:83010200:83444800	No description		mESC_E14_newNAmes_dense.bed	overlapping	0	Intergenic	14:83010200:83444800	14	83010200	83444800	404801	29300	434600	500	100	Intergenic
Chr14:83415501-83416000	14	83415501	83416000		2_Intergenic-14:83010200:83444800	2_Intergenic-14:83010200:83444800	No description		mESC_E14_newNAmes_dense.bed	overlapping	0	Intergenic	14:83010200:83444800	14	83010200	83444800	405301	28800	434600	500	100	Intergenic
Chr14:83433501-83434000	14	83433501	83434000		2_Intergenic-14:83010200:83444800	2_Intergenic-14:83010200:83444800	No description		mESC_E14_newNAmes_dense.bed	overlapping	0	Intergenic	14:83010200:83444800	14	83010200	83444800	423301	10800	434600	500	100	Intergenic
Chr14:83450001-83450500	14	83450001	83450500		3_Heterochromatin-14:83445000:83452200	3_Heterochromatin-14:83445000:83452200	No description		mESC_E14_newNAmes_dense.bed	overlapping	0	Heterochromatin	14:83445000:83452200	14	83445000	83452200	5001	1700	7200	500	100	Heterochromatin
Chr14:83460001-83460500	14	83460001	83460500		2_Intergenic-14:83452200:83682800	2_Intergenic-14:83452200:83682800	No description		mESC_E14_newNAmes_dense.bed	overlapping	0	Intergenic	14:83452200:83682800	14	83452200	83682800	7801	222300	230600	500	100	Intergenic
Chr14:83460501-83461000	14	83460501	83461000		2_Intergenic-14:83452200:83682800	2_Intergenic-14:83452200:83682800	No description		mESC_E14_newNAmes_dense.bed	overlapping	0	Intergenic	14:83452200:83682800	14	83452200	83682800	8301	221800	230600	500	100	Intergenic
Chr14:83526001-83526500	14	83526001	83526500		2_Intergenic-14:83452200:83682800	2_Intergenic-14:83452200:83682800	No description		mESC_E14_newNAmes_dense.bed	overlapping	0	Intergenic	14:83452200:83682800	14	83452200	83682800	73801	156300	230600	500	100	Intergenic
Chr14:83530501-83531000	14	83530501	83531000		2_Intergenic-14:83452200:83682800	2_Intergenic-14:83452200:83682800	No description		mESC_E14_newNAmes_dense.bed	overlapping	0	Intergenic	14:83452200:83682800	14	83452200	83682800	78301	151800	230600	500	100	Intergenic
Chr14:83531001-83531500	14	83531001	83531500		2_Intergenic-14:83452200:83682800	2_Intergenic-14:83452200:83682800	No description		mESC_E14_newNAmes_dense.bed	overlapping	0	Intergenic	14:83452200:83682800	14	83452200	83682800	78801	151300	230600	500	100	Intergenic
Chr14:83552501-83553000	14	83552501	83553000		2_Intergenic-14:83452200:83682800	2_Intergenic-14:83452200:83682800	No description		mESC_E14_newNAmes_dense.bed	overlapping	0	Intergenic	14:83452200:83682800	14	83452200	83682800	100301	129800	230600	500	100	Intergenic
Chr14:83561501-83562000	14	83561501	83562000		2_Intergenic-14:83452200:83682800	2_Intergenic-14:83452200:83682800	No description		mESC_E14_newNAmes_dense.bed	overlapping	0	Intergenic	14:83452200:83682800	14	83452200	83682800	109301	120800	230600	500	100	Intergenic
Chr14:83567501-83568000	14	83567501	83568000		2_Intergenic-14:83452200:83682800	2_Intergenic-14:83452200:83682800	No description		mESC_E14_newNAmes_dense.bed	overlapping	0	Intergenic	14:83452200:83682800	14	83452200	83682800	115301	114800	230600	500	100	Intergenic
Chr14:83594501-83595000	14	83594501	83595000		2_Intergenic-14:83452200:83682800	2_Intergenic-14:83452200:83682800	No description		mESC_E14_newNAmes_dense.bed	overlapping	0	Intergenic	14:83452200:83682800	14	83452200	83682800	142301	87800	230600	500	100	Intergenic
Chr14:83608001-83608500	14	83608001	83608500		2_Intergenic-14:83452200:83682800	2_Intergenic-14:83452200:83682800	No description		mESC_E14_newNAmes_dense.bed	overlapping	0	Intergenic	14:83452200:83682800	14	83452200	83682800	155801	74300	230600	500	100	Intergenic
Chr14:83608501-83609000	14	83608501	83609000		2_Intergenic-14:83452200:83682800	2_Intergenic-14:83452200:83682800	No description		mESC_E14_newNAmes_dense.bed	overlapping	0	Intergenic	14:83452200:83682800	14	83452200	83682800	156301	73800	230600	500	100	Intergenic
Chr14:83620001-83620500	14	83620001	83620500		2_Intergenic-14:83452200:83682800	2_Intergenic-14:83452200:83682800	No description		mESC_E14_newNAmes_dense.bed	overlapping	0	Intergenic	14:83452200:83682800	14	83452200	83682800	167801	62300	230600	500	100	Intergenic
Chr14:83634001-83634500	14	83634001	83634500		2_Intergenic-14:83452200:83682800	2_Intergenic-14:83452200:83682800	No description		mESC_E14_newNAmes_dense.bed	overlapping	0	Intergenic	14:83452200:83682800	14	83452200	83682800	181801	48300	230600	500	100	Intergenic
Chr14:83634501-83635000	14	83634501	83635000		2_Intergenic-14:83452200:83682800	2_Intergenic-14:83452200:83682800	No description		mESC_E14_newNAmes_dense.bed	overlapping	0	Intergenic	14:83452200:83682800	14	83452200	83682800	182301	47800	230600	500	100	Intergenic
Chr14:83654501-83655000	14	83654501	83655000		2_Intergenic-14:83452200:83682800	2_Intergenic-14:83452200:83682800	No description		mESC_E14_newNAmes_dense.bed	overlapping	0	Intergenic	14:83452200:83682800	14	83452200	83682800	202301	27800	230600	500	100	Intergenic
Chr14:83671001-83671500	14	83671001	83671500		2_Intergenic-14:83452200:83682800	2_Intergenic-14:83452200:83682800	No description		mESC_E14_newNAmes_dense.bed	overlapping	0	Intergenic	14:83452200:83682800	14	83452200	83682800	218801	11300	230600	500	100	Intergenic
Chr14:83687501-83688000	14	83687501	83688000		2_Intergenic-14:83683600:83944200	2_Intergenic-14:83683600:83944200	No description		mESC_E14_newNAmes_dense.bed	overlapping	0	Intergenic	14:83683600:83944200	14	83683600	83944200	3901	256200	260600	500	100	Intergenic
Chr14:83688001-83688500	14	83688001	83688500		2_Intergenic-14:83683600:83944200	2_Intergenic-14:83683600:83944200	No description		mESC_E14_newNAmes_dense.bed	overlapping	0	Intergenic	14:83683600:83944200	14	83683600	83944200	4401	255700	260600	500	100	Intergenic
Chr14:83728001-83728500	14	83728001	83728500		2_Intergenic-14:83683600:83944200	2_Intergenic-14:83683600:83944200	No description		mESC_E14_newNAmes_dense.bed	overlapping	0	Intergenic	14:83683600:83944200	14	83683600	83944200	44401	215700	260600	500	100	Intergenic
Chr14:83759501-83760000	14	83759501	83760000		2_Intergenic-14:83683600:83944200	2_Intergenic-14:83683600:83944200	No description		mESC_E14_newNAmes_dense.bed	overlapping	0	Intergenic	14:83683600:83944200	14	83683600	83944200	75901	184200	260600	500	100	Intergenic
Chr14:83760001-83760500	14	83760001	83760500		2_Intergenic-14:83683600:83944200	2_Intergenic-14:83683600:83944200	No description		mESC_E14_newNAmes_dense.bed	overlapping	0	Intergenic	14:83683600:83944200	14	83683600	83944200	76401	183700	260600	500	100	Intergenic
Chr14:83764001-83764500	14	83764001	83764500		2_Intergenic-14:83683600:83944200	2_Intergenic-14:83683600:83944200	No description		mESC_E14_newNAmes_dense.bed	overlapping	0	Intergenic	14:83683600:83944200	14	83683600	83944200	80401	179700	260600	500	100	Intergenic
Chr14:83777501-83778000	14	83777501	83778000		2_Intergenic-14:83683600:83944200	2_Intergenic-14:83683600:83944200	No description		mESC_E14_newNAmes_dense.bed	overlapping	0	Intergenic	14:83683600:83944200	14	83683600	83944200	93901	166200	260600	500	100	Intergenic
Chr14:83778001-83778500	14	83778001	83778500		2_Intergenic-14:83683600:83944200	2_Intergenic-14:83683600:83944200	No description		mESC_E14_newNAmes_dense.bed	overlapping	0	Intergenic	14:83683600:83944200	14	83683600	83944200	94401	165700	260600	500	100	Intergenic
Chr14:83784001-83784500	14	83784001	83784500		2_Intergenic-14:83683600:83944200	2_Intergenic-14:83683600:83944200	No description		mESC_E14_newNAmes_dense.bed	overlapping	0	Intergenic	14:83683600:83944200	14	83683600	83944200	100401	159700	260600	500	100	Intergenic
Chr14:83784501-83785000	14	83784501	83785000		2_Intergenic-14:83683600:83944200	2_Intergenic-14:83683600:83944200	No description		mESC_E14_newNAmes_dense.bed	overlapping	0	Intergenic	14:83683600:83944200	14	83683600	83944200	100901	159200	260600	500	100	Intergenic
Chr14:83789501-83790000	14	83789501	83790000		2_Intergenic-14:83683600:83944200	2_Intergenic-14:83683600:83944200	No description		mESC_E14_newNAmes_dense.bed	overlapping	0	Intergenic	14:83683600:83944200	14	83683600	83944200	105901	154200	260600	500	100	Intergenic
Chr14:83801501-83802000	14	83801501	83802000		2_Intergenic-14:83683600:83944200	2_Intergenic-14:83683600:83944200	No description		mESC_E14_newNAmes_dense.bed	overlapping	0	Intergenic	14:83683600:83944200	14	83683600	83944200	117901	142200	260600	500	100	Intergenic
Chr14:83810001-83810500	14	83810001	83810500		2_Intergenic-14:83683600:83944200	2_Intergenic-14:83683600:83944200	No description		mESC_E14_newNAmes_dense.bed	overlapping	0	Intergenic	14:83683600:83944200	14	83683600	83944200	126401	133700	260600	500	100	Intergenic
Chr14:83822501-83823000	14	83822501	83823000		2_Intergenic-14:83683600:83944200	2_Intergenic-14:83683600:83944200	No description		mESC_E14_newNAmes_dense.bed	overlapping	0	Intergenic	14:83683600:83944200	14	83683600	83944200	138901	121200	260600	500	100	Intergenic
Chr14:83823001-83823500	14	83823001	83823500		2_Intergenic-14:83683600:83944200	2_Intergenic-14:83683600:83944200	No description		mESC_E14_newNAmes_dense.bed	overlapping	0	Intergenic	14:83683600:83944200	14	83683600	83944200	139401	120700	260600	500	100	Intergenic
Chr14:83823501-83824000	14	83823501	83824000		2_Intergenic-14:83683600:83944200	2_Intergenic-14:83683600:83944200	No description		mESC_E14_newNAmes_dense.bed	overlapping	0	Intergenic	14:83683600:83944200	14	83683600	83944200	139901	120200	260600	500	100	Intergenic
Chr14:83832001-83832500	14	83832001	83832500		2_Intergenic-14:83683600:83944200	2_Intergenic-14:83683600:83944200	No description		mESC_E14_newNAmes_dense.bed	overlapping	0	Intergenic	14:83683600:83944200	14	83683600	83944200	148401	111700	260600	500	100	Intergenic
Chr14:83832501-83833000	14	83832501	83833000		2_Intergenic-14:83683600:83944200	2_Intergenic-14:83683600:83944200	No description		mESC_E14_newNAmes_dense.bed	overlapping	0	Intergenic	14:83683600:83944200	14	83683600	83944200	148901	111200	260600	500	100	Intergenic
Chr14:83843001-83843500	14	83843001	83843500		2_Intergenic-14:83683600:83944200	2_Intergenic-14:83683600:83944200	No description		mESC_E14_newNAmes_dense.bed	overlapping	0	Intergenic	14:83683600:83944200	14	83683600	83944200	159401	100700	260600	500	100	Intergenic
Chr14:83856501-83857000	14	83856501	83857000		2_Intergenic-14:83683600:83944200	2_Intergenic-14:83683600:83944200	No description		mESC_E14_newNAmes_dense.bed	overlapping	0	Intergenic	14:83683600:83944200	14	83683600	83944200	172901	87200	260600	500	100	Intergenic
Chr14:83857001-83857500	14	83857001	83857500		2_Intergenic-14:83683600:83944200	2_Intergenic-14:83683600:83944200	No description		mESC_E14_newNAmes_dense.bed	overlapping	0	Intergenic	14:83683600:83944200	14	83683600	83944200	173401	86700	260600	500	100	Intergenic
Chr14:83859001-83859500	14	83859001	83859500		2_Intergenic-14:83683600:83944200	2_Intergenic-14:83683600:83944200	No description		mESC_E14_newNAmes_dense.bed	overlapping	0	Intergenic	14:83683600:83944200	14	83683600	83944200	175401	84700	260600	500	100	Intergenic
Chr14:83911001-83911500	14	83911001	83911500		2_Intergenic-14:83683600:83944200	2_Intergenic-14:83683600:83944200	No description		mESC_E14_newNAmes_dense.bed	overlapping	0	Intergenic	14:83683600:83944200	14	83683600	83944200	227401	32700	260600	500	100	Intergenic
Chr14:83911501-83912000	14	83911501	83912000		2_Intergenic-14:83683600:83944200	2_Intergenic-14:83683600:83944200	No description		mESC_E14_newNAmes_dense.bed	overlapping	0	Intergenic	14:83683600:83944200	14	83683600	83944200	227901	32200	260600	500	100	Intergenic
Chr14:83923001-83923500	14	83923001	83923500		2_Intergenic-14:83683600:83944200	2_Intergenic-14:83683600:83944200	No description		mESC_E14_newNAmes_dense.bed	overlapping	0	Intergenic	14:83683600:83944200	14	83683600	83944200	239401	20700	260600	500	100	Intergenic
Chr14:84071001-84071500	14	84071001	84071500		2_Intergenic-14:83944600:84074200	2_Intergenic-14:83944600:84074200	No description		mESC_E14_newNAmes_dense.bed	overlapping	0	Intergenic	14:83944600:84074200	14	83944600	84074200	126401	2700	129600	500	100	Intergenic
Chr14:84081001-84081500	14	84081001	84081500		2_Intergenic-14:84077400:84112400	2_Intergenic-14:84077400:84112400	No description		mESC_E14_newNAmes_dense.bed	overlapping	0	Intergenic	14:84077400:84112400	14	84077400	84112400	3601	30900	35000	500	100	Intergenic
Chr14:84117501-84118000	14	84117501	84118000		3_Heterochromatin-14:84112400:84126000	3_Heterochromatin-14:84112400:84126000	No description		mESC_E14_newNAmes_dense.bed	overlapping	0	Heterochromatin	14:84112400:84126000	14	84112400	84126000	5101	8000	13600	500	100	Heterochromatin
Chr14:84118001-84118500	14	84118001	84118500		3_Heterochromatin-14:84112400:84126000	3_Heterochromatin-14:84112400:84126000	No description		mESC_E14_newNAmes_dense.bed	overlapping	0	Heterochromatin	14:84112400:84126000	14	84112400	84126000	5601	7500	13600	500	100	Heterochromatin
Chr14:84137001-84137500	14	84137001	84137500		2_Intergenic-14:84126000:84152800	2_Intergenic-14:84126000:84152800	No description		mESC_E14_newNAmes_dense.bed	overlapping	0	Intergenic	14:84126000:84152800	14	84126000	84152800	11001	15300	26800	500	100	Intergenic
Chr14:84149501-84150000	14	84149501	84150000		2_Intergenic-14:84126000:84152800	2_Intergenic-14:84126000:84152800	No description		mESC_E14_newNAmes_dense.bed	overlapping	0	Intergenic	14:84126000:84152800	14	84126000	84152800	23501	2800	26800	500	100	Intergenic
Chr14:84161501-84162000	14	84161501	84162000		2_Intergenic-14:84158400:84216800	2_Intergenic-14:84158400:84216800	No description		mESC_E14_newNAmes_dense.bed	overlapping	0	Intergenic	14:84158400:84216800	14	84158400	84216800	3101	54800	58400	500	100	Intergenic
Chr14:84166501-84167000	14	84166501	84167000		2_Intergenic-14:84158400:84216800	2_Intergenic-14:84158400:84216800	No description		mESC_E14_newNAmes_dense.bed	overlapping	0	Intergenic	14:84158400:84216800	14	84158400	84216800	8101	49800	58400	500	100	Intergenic
Chr14:84171001-84171500	14	84171001	84171500		2_Intergenic-14:84158400:84216800	2_Intergenic-14:84158400:84216800	No description		mESC_E14_newNAmes_dense.bed	overlapping	0	Intergenic	14:84158400:84216800	14	84158400	84216800	12601	45300	58400	500	100	Intergenic
Chr14:84171501-84172000	14	84171501	84172000		2_Intergenic-14:84158400:84216800	2_Intergenic-14:84158400:84216800	No description		mESC_E14_newNAmes_dense.bed	overlapping	0	Intergenic	14:84158400:84216800	14	84158400	84216800	13101	44800	58400	500	100	Intergenic
Chr14:84175001-84175500	14	84175001	84175500		2_Intergenic-14:84158400:84216800	2_Intergenic-14:84158400:84216800	No description		mESC_E14_newNAmes_dense.bed	overlapping	0	Intergenic	14:84158400:84216800	14	84158400	84216800	16601	41300	58400	500	100	Intergenic
Chr14:84175501-84176000	14	84175501	84176000		2_Intergenic-14:84158400:84216800	2_Intergenic-14:84158400:84216800	No description		mESC_E14_newNAmes_dense.bed	overlapping	0	Intergenic	14:84158400:84216800	14	84158400	84216800	17101	40800	58400	500	100	Intergenic
Chr14:84180001-84180500	14	84180001	84180500		2_Intergenic-14:84158400:84216800	2_Intergenic-14:84158400:84216800	No description		mESC_E14_newNAmes_dense.bed	overlapping	0	Intergenic	14:84158400:84216800	14	84158400	84216800	21601	36300	58400	500	100	Intergenic
Chr14:84180501-84181000	14	84180501	84181000		2_Intergenic-14:84158400:84216800	2_Intergenic-14:84158400:84216800	No description		mESC_E14_newNAmes_dense.bed	overlapping	0	Intergenic	14:84158400:84216800	14	84158400	84216800	22101	35800	58400	500	100	Intergenic
Chr14:84226501-84227000	14	84226501	84227000		10_TranscriptionElongation-14:84226000:84227000	10_TranscriptionElongation-14:84226000:84227000	No description		mESC_E14_newNAmes_dense.bed	overlapping	0	TranscriptionElongation	14:84226000:84227000	14	84226000	84227000	501	0	1000	500	100	TranscriptionElongation
Chr14:84227001-84227500	14	84227001	84227500		3_Heterochromatin-14:84227000:84229800	3_Heterochromatin-14:84227000:84229800	No description		mESC_E14_newNAmes_dense.bed	overlapping	0	Heterochromatin	14:84227000:84229800	14	84227000	84229800	1	2300	2800	500	100	Heterochromatin
Chr14:84233501-84234000	14	84233501	84234000		2_Intergenic-14:84229800:84236600	2_Intergenic-14:84229800:84236600	No description		mESC_E14_newNAmes_dense.bed	overlapping	0	Intergenic	14:84229800:84236600	14	84229800	84236600	3701	2600	6800	500	100	Intergenic
Chr14:84236001-84236500	14	84236001	84236500		2_Intergenic-14:84229800:84236600	2_Intergenic-14:84229800:84236600	No description		mESC_E14_newNAmes_dense.bed	overlapping	0	Intergenic	14:84229800:84236600	14	84229800	84236600	6201	100	6800	500	100	Intergenic
Chr14:84256001-84256500	14	84256001	84256500		2_Intergenic-14:84252200:84298200	2_Intergenic-14:84252200:84298200	No description		mESC_E14_newNAmes_dense.bed	overlapping	0	Intergenic	14:84252200:84298200	14	84252200	84298200	3801	41700	46000	500	100	Intergenic
Chr14:84260501-84261000	14	84260501	84261000		2_Intergenic-14:84252200:84298200	2_Intergenic-14:84252200:84298200	No description		mESC_E14_newNAmes_dense.bed	overlapping	0	Intergenic	14:84252200:84298200	14	84252200	84298200	8301	37200	46000	500	100	Intergenic
Chr14:84264501-84265000	14	84264501	84265000		2_Intergenic-14:84252200:84298200	2_Intergenic-14:84252200:84298200	No description		mESC_E14_newNAmes_dense.bed	overlapping	0	Intergenic	14:84252200:84298200	14	84252200	84298200	12301	33200	46000	500	100	Intergenic
Chr14:84272001-84272500	14	84272001	84272500		2_Intergenic-14:84252200:84298200	2_Intergenic-14:84252200:84298200	No description		mESC_E14_newNAmes_dense.bed	overlapping	0	Intergenic	14:84252200:84298200	14	84252200	84298200	19801	25700	46000	500	100	Intergenic
Chr14:84272501-84273000	14	84272501	84273000		2_Intergenic-14:84252200:84298200	2_Intergenic-14:84252200:84298200	No description		mESC_E14_newNAmes_dense.bed	overlapping	0	Intergenic	14:84252200:84298200	14	84252200	84298200	20301	25200	46000	500	100	Intergenic
Chr14:84296501-84297000	14	84296501	84297000		2_Intergenic-14:84252200:84298200	2_Intergenic-14:84252200:84298200	No description		mESC_E14_newNAmes_dense.bed	overlapping	0	Intergenic	14:84252200:84298200	14	84252200	84298200	44301	1200	46000	500	100	Intergenic
Chr14:84297001-84297500	14	84297001	84297500		2_Intergenic-14:84252200:84298200	2_Intergenic-14:84252200:84298200	No description		mESC_E14_newNAmes_dense.bed	overlapping	0	Intergenic	14:84252200:84298200	14	84252200	84298200	44801	700	46000	500	100	Intergenic
Chr14:84310001-84310500	14	84310001	84310500		3_Heterochromatin-14:84305000:84310400	3_Heterochromatin-14:84305000:84310400	No description		mESC_E14_newNAmes_dense.bed	overlapping	0	Heterochromatin	14:84305000:84310400	14	84305000	84310400	5001	-100	5400	400	80	Heterochromatin
Chr14:84353501-84354000	14	84353501	84354000		2_Intergenic-14:84348400:84437800	2_Intergenic-14:84348400:84437800	No description		mESC_E14_newNAmes_dense.bed	overlapping	0	Intergenic	14:84348400:84437800	14	84348400	84437800	5101	83800	89400	500	100	Intergenic
Chr14:84365501-84366000	14	84365501	84366000		2_Intergenic-14:84348400:84437800	2_Intergenic-14:84348400:84437800	No description		mESC_E14_newNAmes_dense.bed	overlapping	0	Intergenic	14:84348400:84437800	14	84348400	84437800	17101	71800	89400	500	100	Intergenic
Chr14:84366001-84366500	14	84366001	84366500		2_Intergenic-14:84348400:84437800	2_Intergenic-14:84348400:84437800	No description		mESC_E14_newNAmes_dense.bed	overlapping	0	Intergenic	14:84348400:84437800	14	84348400	84437800	17601	71300	89400	500	100	Intergenic
Chr14:84366501-84367000	14	84366501	84367000		2_Intergenic-14:84348400:84437800	2_Intergenic-14:84348400:84437800	No description		mESC_E14_newNAmes_dense.bed	overlapping	0	Intergenic	14:84348400:84437800	14	84348400	84437800	18101	70800	89400	500	100	Intergenic
Chr14:84368001-84368500	14	84368001	84368500		2_Intergenic-14:84348400:84437800	2_Intergenic-14:84348400:84437800	No description		mESC_E14_newNAmes_dense.bed	overlapping	0	Intergenic	14:84348400:84437800	14	84348400	84437800	19601	69300	89400	500	100	Intergenic
Chr14:84368501-84369000	14	84368501	84369000		2_Intergenic-14:84348400:84437800	2_Intergenic-14:84348400:84437800	No description		mESC_E14_newNAmes_dense.bed	overlapping	0	Intergenic	14:84348400:84437800	14	84348400	84437800	20101	68800	89400	500	100	Intergenic
Chr14:84374501-84375000	14	84374501	84375000		2_Intergenic-14:84348400:84437800	2_Intergenic-14:84348400:84437800	No description		mESC_E14_newNAmes_dense.bed	overlapping	0	Intergenic	14:84348400:84437800	14	84348400	84437800	26101	62800	89400	500	100	Intergenic
Chr14:84386001-84386500	14	84386001	84386500		2_Intergenic-14:84348400:84437800	2_Intergenic-14:84348400:84437800	No description		mESC_E14_newNAmes_dense.bed	overlapping	0	Intergenic	14:84348400:84437800	14	84348400	84437800	37601	51300	89400	500	100	Intergenic
Chr14:84392001-84392500	14	84392001	84392500		2_Intergenic-14:84348400:84437800	2_Intergenic-14:84348400:84437800	No description		mESC_E14_newNAmes_dense.bed	overlapping	0	Intergenic	14:84348400:84437800	14	84348400	84437800	43601	45300	89400	500	100	Intergenic
Chr14:84401001-84401500	14	84401001	84401500		2_Intergenic-14:84348400:84437800	2_Intergenic-14:84348400:84437800	No description		mESC_E14_newNAmes_dense.bed	overlapping	0	Intergenic	14:84348400:84437800	14	84348400	84437800	52601	36300	89400	500	100	Intergenic
Chr14:84409501-84410000	14	84409501	84410000		2_Intergenic-14:84348400:84437800	2_Intergenic-14:84348400:84437800	No description		mESC_E14_newNAmes_dense.bed	overlapping	0	Intergenic	14:84348400:84437800	14	84348400	84437800	61101	27800	89400	500	100	Intergenic
Chr14:84423501-84424000	14	84423501	84424000		2_Intergenic-14:84348400:84437800	2_Intergenic-14:84348400:84437800	No description		mESC_E14_newNAmes_dense.bed	overlapping	0	Intergenic	14:84348400:84437800	14	84348400	84437800	75101	13800	89400	500	100	Intergenic
Chr14:84428501-84429000	14	84428501	84429000		2_Intergenic-14:84348400:84437800	2_Intergenic-14:84348400:84437800	No description		mESC_E14_newNAmes_dense.bed	overlapping	0	Intergenic	14:84348400:84437800	14	84348400	84437800	80101	8800	89400	500	100	Intergenic
Chr14:84438001-84438500	14	84438001	84438500		1_Insulator-14:84437800:84438800	1_Insulator-14:84437800:84438800	No description		mESC_E14_newNAmes_dense.bed	overlapping	0	Insulator	14:84437800:84438800	14	84437800	84438800	201	300	1000	500	100	Insulator
Chr14:84443001-84443500	14	84443001	84443500		7_ActivePromoter-14:84442800:84443600	7_ActivePromoter-14:84442800:84443600	No description		mESC_E14_newNAmes_dense.bed	overlapping	0	ActivePromoter	14:84442800:84443600	14	84442800	84443600	201	100	800	500	100	ActivePromoter
Chr14:84443501-84444000	14	84443501	84444000		7_ActivePromoter-14:84442800:84443600	7_ActivePromoter-14:84442800:84443600	No description		mESC_E14_newNAmes_dense.bed	overlapping	0	ActivePromoter	14:84442800:84443600	14	84442800	84443600	701	-400	800	100	20	ActivePromoter
Chr14:84444001-84444500	14	84444001	84444500		6_BivalentChromatin-14:84443600:84448400	6_BivalentChromatin-14:84443600:84448400	No description		mESC_E14_newNAmes_dense.bed	overlapping	0	BivalentChromatin	14:84443600:84448400	14	84443600	84448400	401	3900	4800	500	100	BivalentChromatin
Chr14:84445501-84446000	14	84445501	84446000		6_BivalentChromatin-14:84443600:84448400	6_BivalentChromatin-14:84443600:84448400	No description		mESC_E14_newNAmes_dense.bed	overlapping	0	BivalentChromatin	14:84443600:84448400	14	84443600	84448400	1901	2400	4800	500	100	BivalentChromatin
Chr14:84446001-84446500	14	84446001	84446500		6_BivalentChromatin-14:84443600:84448400	6_BivalentChromatin-14:84443600:84448400	No description		mESC_E14_newNAmes_dense.bed	overlapping	0	BivalentChromatin	14:84443600:84448400	14	84443600	84448400	2401	1900	4800	500	100	BivalentChromatin
Chr14:84446501-84447000	14	84446501	84447000		6_BivalentChromatin-14:84443600:84448400	6_BivalentChromatin-14:84443600:84448400	No description		mESC_E14_newNAmes_dense.bed	overlapping	0	BivalentChromatin	14:84443600:84448400	14	84443600	84448400	2901	1400	4800	500	100	BivalentChromatin
Chr14:84447001-84447500	14	84447001	84447500		6_BivalentChromatin-14:84443600:84448400	6_BivalentChromatin-14:84443600:84448400	No description		mESC_E14_newNAmes_dense.bed	overlapping	0	BivalentChromatin	14:84443600:84448400	14	84443600	84448400	3401	900	4800	500	100	BivalentChromatin
Chr14:84448501-84449000	14	84448501	84449000		5_RepressedChromatin-14:84448400:84450000	5_RepressedChromatin-14:84448400:84450000	No description		mESC_E14_newNAmes_dense.bed	overlapping	0	RepressedChromatin	14:84448400:84450000	14	84448400	84450000	101	1000	1600	500	100	Heterochromatin
Chr14:84533501-84534000	14	84533501	84534000		2_Intergenic-14:84533400:85298200	2_Intergenic-14:84533400:85298200	No description		mESC_E14_newNAmes_dense.bed	overlapping	0	Intergenic	14:84533400:85298200	14	84533400	85298200	101	764200	764800	500	100	Intergenic
Chr14:84555501-84556000	14	84555501	84556000		2_Intergenic-14:84533400:85298200	2_Intergenic-14:84533400:85298200	No description		mESC_E14_newNAmes_dense.bed	overlapping	0	Intergenic	14:84533400:85298200	14	84533400	85298200	22101	742200	764800	500	100	Intergenic
Chr14:84560001-84560500	14	84560001	84560500		2_Intergenic-14:84533400:85298200	2_Intergenic-14:84533400:85298200	No description		mESC_E14_newNAmes_dense.bed	overlapping	0	Intergenic	14:84533400:85298200	14	84533400	85298200	26601	737700	764800	500	100	Intergenic
Chr14:84581501-84582000	14	84581501	84582000		2_Intergenic-14:84533400:85298200	2_Intergenic-14:84533400:85298200	No description		mESC_E14_newNAmes_dense.bed	overlapping	0	Intergenic	14:84533400:85298200	14	84533400	85298200	48101	716200	764800	500	100	Intergenic
Chr14:84637001-84637500	14	84637001	84637500		2_Intergenic-14:84533400:85298200	2_Intergenic-14:84533400:85298200	No description		mESC_E14_newNAmes_dense.bed	overlapping	0	Intergenic	14:84533400:85298200	14	84533400	85298200	103601	660700	764800	500	100	Intergenic
Chr14:84637501-84638000	14	84637501	84638000		2_Intergenic-14:84533400:85298200	2_Intergenic-14:84533400:85298200	No description		mESC_E14_newNAmes_dense.bed	overlapping	0	Intergenic	14:84533400:85298200	14	84533400	85298200	104101	660200	764800	500	100	Intergenic
Chr14:84638501-84639000	14	84638501	84639000		2_Intergenic-14:84533400:85298200	2_Intergenic-14:84533400:85298200	No description		mESC_E14_newNAmes_dense.bed	overlapping	0	Intergenic	14:84533400:85298200	14	84533400	85298200	105101	659200	764800	500	100	Intergenic
Chr14:84663501-84664000	14	84663501	84664000		2_Intergenic-14:84533400:85298200	2_Intergenic-14:84533400:85298200	No description		mESC_E14_newNAmes_dense.bed	overlapping	0	Intergenic	14:84533400:85298200	14	84533400	85298200	130101	634200	764800	500	100	Intergenic
Chr14:84668501-84669000	14	84668501	84669000		2_Intergenic-14:84533400:85298200	2_Intergenic-14:84533400:85298200	No description		mESC_E14_newNAmes_dense.bed	overlapping	0	Intergenic	14:84533400:85298200	14	84533400	85298200	135101	629200	764800	500	100	Intergenic
Chr14:84714501-84715000	14	84714501	84715000		2_Intergenic-14:84533400:85298200	2_Intergenic-14:84533400:85298200	No description		mESC_E14_newNAmes_dense.bed	overlapping	0	Intergenic	14:84533400:85298200	14	84533400	85298200	181101	583200	764800	500	100	Intergenic
Chr14:84741501-84742000	14	84741501	84742000		2_Intergenic-14:84533400:85298200	2_Intergenic-14:84533400:85298200	No description		mESC_E14_newNAmes_dense.bed	overlapping	0	Intergenic	14:84533400:85298200	14	84533400	85298200	208101	556200	764800	500	100	Intergenic
Chr14:84742001-84742500	14	84742001	84742500		2_Intergenic-14:84533400:85298200	2_Intergenic-14:84533400:85298200	No description		mESC_E14_newNAmes_dense.bed	overlapping	0	Intergenic	14:84533400:85298200	14	84533400	85298200	208601	555700	764800	500	100	Intergenic
Chr14:84754501-84755000	14	84754501	84755000		2_Intergenic-14:84533400:85298200	2_Intergenic-14:84533400:85298200	No description		mESC_E14_newNAmes_dense.bed	overlapping	0	Intergenic	14:84533400:85298200	14	84533400	85298200	221101	543200	764800	500	100	Intergenic
Chr14:84755001-84755500	14	84755001	84755500		2_Intergenic-14:84533400:85298200	2_Intergenic-14:84533400:85298200	No description		mESC_E14_newNAmes_dense.bed	overlapping	0	Intergenic	14:84533400:85298200	14	84533400	85298200	221601	542700	764800	500	100	Intergenic
Chr14:84757501-84758000	14	84757501	84758000		2_Intergenic-14:84533400:85298200	2_Intergenic-14:84533400:85298200	No description		mESC_E14_newNAmes_dense.bed	overlapping	0	Intergenic	14:84533400:85298200	14	84533400	85298200	224101	540200	764800	500	100	Intergenic
Chr14:84758001-84758500	14	84758001	84758500		2_Intergenic-14:84533400:85298200	2_Intergenic-14:84533400:85298200	No description		mESC_E14_newNAmes_dense.bed	overlapping	0	Intergenic	14:84533400:85298200	14	84533400	85298200	224601	539700	764800	500	100	Intergenic
Chr14:84773001-84773500	14	84773001	84773500		2_Intergenic-14:84533400:85298200	2_Intergenic-14:84533400:85298200	No description		mESC_E14_newNAmes_dense.bed	overlapping	0	Intergenic	14:84533400:85298200	14	84533400	85298200	239601	524700	764800	500	100	Intergenic
Chr14:84791001-84791500	14	84791001	84791500		2_Intergenic-14:84533400:85298200	2_Intergenic-14:84533400:85298200	No description		mESC_E14_newNAmes_dense.bed	overlapping	0	Intergenic	14:84533400:85298200	14	84533400	85298200	257601	506700	764800	500	100	Intergenic
Chr14:84797501-84798000	14	84797501	84798000		2_Intergenic-14:84533400:85298200	2_Intergenic-14:84533400:85298200	No description		mESC_E14_newNAmes_dense.bed	overlapping	0	Intergenic	14:84533400:85298200	14	84533400	85298200	264101	500200	764800	500	100	Intergenic
Chr14:84814001-84814500	14	84814001	84814500		2_Intergenic-14:84533400:85298200	2_Intergenic-14:84533400:85298200	No description		mESC_E14_newNAmes_dense.bed	overlapping	0	Intergenic	14:84533400:85298200	14	84533400	85298200	280601	483700	764800	500	100	Intergenic
Chr14:84814501-84815000	14	84814501	84815000		2_Intergenic-14:84533400:85298200	2_Intergenic-14:84533400:85298200	No description		mESC_E14_newNAmes_dense.bed	overlapping	0	Intergenic	14:84533400:85298200	14	84533400	85298200	281101	483200	764800	500	100	Intergenic
Chr14:84815001-84815500	14	84815001	84815500		2_Intergenic-14:84533400:85298200	2_Intergenic-14:84533400:85298200	No description		mESC_E14_newNAmes_dense.bed	overlapping	0	Intergenic	14:84533400:85298200	14	84533400	85298200	281601	482700	764800	500	100	Intergenic
Chr14:84835501-84836000	14	84835501	84836000		2_Intergenic-14:84533400:85298200	2_Intergenic-14:84533400:85298200	No description		mESC_E14_newNAmes_dense.bed	overlapping	0	Intergenic	14:84533400:85298200	14	84533400	85298200	302101	462200	764800	500	100	Intergenic
Chr14:84836001-84836500	14	84836001	84836500		2_Intergenic-14:84533400:85298200	2_Intergenic-14:84533400:85298200	No description		mESC_E14_newNAmes_dense.bed	overlapping	0	Intergenic	14:84533400:85298200	14	84533400	85298200	302601	461700	764800	500	100	Intergenic
Chr14:84872001-84872500	14	84872001	84872500		2_Intergenic-14:84533400:85298200	2_Intergenic-14:84533400:85298200	No description		mESC_E14_newNAmes_dense.bed	overlapping	0	Intergenic	14:84533400:85298200	14	84533400	85298200	338601	425700	764800	500	100	Intergenic
Chr14:84921001-84921500	14	84921001	84921500		2_Intergenic-14:84533400:85298200	2_Intergenic-14:84533400:85298200	No description		mESC_E14_newNAmes_dense.bed	overlapping	0	Intergenic	14:84533400:85298200	14	84533400	85298200	387601	376700	764800	500	100	Intergenic
Chr14:84921501-84922000	14	84921501	84922000		2_Intergenic-14:84533400:85298200	2_Intergenic-14:84533400:85298200	No description		mESC_E14_newNAmes_dense.bed	overlapping	0	Intergenic	14:84533400:85298200	14	84533400	85298200	388101	376200	764800	500	100	Intergenic
Chr14:84924501-84925000	14	84924501	84925000		2_Intergenic-14:84533400:85298200	2_Intergenic-14:84533400:85298200	No description		mESC_E14_newNAmes_dense.bed	overlapping	0	Intergenic	14:84533400:85298200	14	84533400	85298200	391101	373200	764800	500	100	Intergenic
Chr14:84927501-84928000	14	84927501	84928000		2_Intergenic-14:84533400:85298200	2_Intergenic-14:84533400:85298200	No description		mESC_E14_newNAmes_dense.bed	overlapping	0	Intergenic	14:84533400:85298200	14	84533400	85298200	394101	370200	764800	500	100	Intergenic
Chr14:85004501-85005000	14	85004501	85005000		2_Intergenic-14:84533400:85298200	2_Intergenic-14:84533400:85298200	No description		mESC_E14_newNAmes_dense.bed	overlapping	0	Intergenic	14:84533400:85298200	14	84533400	85298200	471101	293200	764800	500	100	Intergenic
Chr14:85063501-85064000	14	85063501	85064000		2_Intergenic-14:84533400:85298200	2_Intergenic-14:84533400:85298200	No description		mESC_E14_newNAmes_dense.bed	overlapping	0	Intergenic	14:84533400:85298200	14	84533400	85298200	530101	234200	764800	500	100	Intergenic
Chr14:85094501-85095000	14	85094501	85095000		2_Intergenic-14:84533400:85298200	2_Intergenic-14:84533400:85298200	No description		mESC_E14_newNAmes_dense.bed	overlapping	0	Intergenic	14:84533400:85298200	14	84533400	85298200	561101	203200	764800	500	100	Intergenic
Chr14:85143001-85143500	14	85143001	85143500		2_Intergenic-14:84533400:85298200	2_Intergenic-14:84533400:85298200	No description		mESC_E14_newNAmes_dense.bed	overlapping	0	Intergenic	14:84533400:85298200	14	84533400	85298200	609601	154700	764800	500	100	Intergenic
Chr14:85144001-85144500	14	85144001	85144500		2_Intergenic-14:84533400:85298200	2_Intergenic-14:84533400:85298200	No description		mESC_E14_newNAmes_dense.bed	overlapping	0	Intergenic	14:84533400:85298200	14	84533400	85298200	610601	153700	764800	500	100	Intergenic
Chr14:85144501-85145000	14	85144501	85145000		2_Intergenic-14:84533400:85298200	2_Intergenic-14:84533400:85298200	No description		mESC_E14_newNAmes_dense.bed	overlapping	0	Intergenic	14:84533400:85298200	14	84533400	85298200	611101	153200	764800	500	100	Intergenic
Chr14:85158501-85159000	14	85158501	85159000		2_Intergenic-14:84533400:85298200	2_Intergenic-14:84533400:85298200	No description		mESC_E14_newNAmes_dense.bed	overlapping	0	Intergenic	14:84533400:85298200	14	84533400	85298200	625101	139200	764800	500	100	Intergenic
Chr14:85160501-85161000	14	85160501	85161000		2_Intergenic-14:84533400:85298200	2_Intergenic-14:84533400:85298200	No description		mESC_E14_newNAmes_dense.bed	overlapping	0	Intergenic	14:84533400:85298200	14	84533400	85298200	627101	137200	764800	500	100	Intergenic
Chr14:85181501-85182000	14	85181501	85182000		2_Intergenic-14:84533400:85298200	2_Intergenic-14:84533400:85298200	No description		mESC_E14_newNAmes_dense.bed	overlapping	0	Intergenic	14:84533400:85298200	14	84533400	85298200	648101	116200	764800	500	100	Intergenic
Chr14:85197001-85197500	14	85197001	85197500		2_Intergenic-14:84533400:85298200	2_Intergenic-14:84533400:85298200	No description		mESC_E14_newNAmes_dense.bed	overlapping	0	Intergenic	14:84533400:85298200	14	84533400	85298200	663601	100700	764800	500	100	Intergenic
Chr14:85262001-85262500	14	85262001	85262500		2_Intergenic-14:84533400:85298200	2_Intergenic-14:84533400:85298200	No description		mESC_E14_newNAmes_dense.bed	overlapping	0	Intergenic	14:84533400:85298200	14	84533400	85298200	728601	35700	764800	500	100	Intergenic
Chr14:85267501-85268000	14	85267501	85268000		2_Intergenic-14:84533400:85298200	2_Intergenic-14:84533400:85298200	No description		mESC_E14_newNAmes_dense.bed	overlapping	0	Intergenic	14:84533400:85298200	14	84533400	85298200	734101	30200	764800	500	100	Intergenic
Chr14:85268001-85268500	14	85268001	85268500		2_Intergenic-14:84533400:85298200	2_Intergenic-14:84533400:85298200	No description		mESC_E14_newNAmes_dense.bed	overlapping	0	Intergenic	14:84533400:85298200	14	84533400	85298200	734601	29700	764800	500	100	Intergenic
Chr14:85306001-85306500	14	85306001	85306500		2_Intergenic-14:85300000:86073400	2_Intergenic-14:85300000:86073400	No description		mESC_E14_newNAmes_dense.bed	overlapping	0	Intergenic	14:85300000:86073400	14	85300000	86073400	6001	766900	773400	500	100	Intergenic
Chr14:85324001-85324500	14	85324001	85324500		2_Intergenic-14:85300000:86073400	2_Intergenic-14:85300000:86073400	No description		mESC_E14_newNAmes_dense.bed	overlapping	0	Intergenic	14:85300000:86073400	14	85300000	86073400	24001	748900	773400	500	100	Intergenic
Chr14:85345501-85346000	14	85345501	85346000		2_Intergenic-14:85300000:86073400	2_Intergenic-14:85300000:86073400	No description		mESC_E14_newNAmes_dense.bed	overlapping	0	Intergenic	14:85300000:86073400	14	85300000	86073400	45501	727400	773400	500	100	Intergenic
Chr14:85359001-85359500	14	85359001	85359500		2_Intergenic-14:85300000:86073400	2_Intergenic-14:85300000:86073400	No description		mESC_E14_newNAmes_dense.bed	overlapping	0	Intergenic	14:85300000:86073400	14	85300000	86073400	59001	713900	773400	500	100	Intergenic
Chr14:85389001-85389500	14	85389001	85389500		2_Intergenic-14:85300000:86073400	2_Intergenic-14:85300000:86073400	No description		mESC_E14_newNAmes_dense.bed	overlapping	0	Intergenic	14:85300000:86073400	14	85300000	86073400	89001	683900	773400	500	100	Intergenic
Chr14:85419501-85420000	14	85419501	85420000		2_Intergenic-14:85300000:86073400	2_Intergenic-14:85300000:86073400	No description		mESC_E14_newNAmes_dense.bed	overlapping	0	Intergenic	14:85300000:86073400	14	85300000	86073400	119501	653400	773400	500	100	Intergenic
Chr14:85420001-85420500	14	85420001	85420500		2_Intergenic-14:85300000:86073400	2_Intergenic-14:85300000:86073400	No description		mESC_E14_newNAmes_dense.bed	overlapping	0	Intergenic	14:85300000:86073400	14	85300000	86073400	120001	652900	773400	500	100	Intergenic
Chr14:85479001-85479500	14	85479001	85479500		2_Intergenic-14:85300000:86073400	2_Intergenic-14:85300000:86073400	No description		mESC_E14_newNAmes_dense.bed	overlapping	0	Intergenic	14:85300000:86073400	14	85300000	86073400	179001	593900	773400	500	100	Intergenic
Chr14:85522501-85523000	14	85522501	85523000		2_Intergenic-14:85300000:86073400	2_Intergenic-14:85300000:86073400	No description		mESC_E14_newNAmes_dense.bed	overlapping	0	Intergenic	14:85300000:86073400	14	85300000	86073400	222501	550400	773400	500	100	Intergenic
Chr14:85523001-85523500	14	85523001	85523500		2_Intergenic-14:85300000:86073400	2_Intergenic-14:85300000:86073400	No description		mESC_E14_newNAmes_dense.bed	overlapping	0	Intergenic	14:85300000:86073400	14	85300000	86073400	223001	549900	773400	500	100	Intergenic
Chr14:85525001-85525500	14	85525001	85525500		2_Intergenic-14:85300000:86073400	2_Intergenic-14:85300000:86073400	No description		mESC_E14_newNAmes_dense.bed	overlapping	0	Intergenic	14:85300000:86073400	14	85300000	86073400	225001	547900	773400	500	100	Intergenic
Chr14:85525501-85526000	14	85525501	85526000		2_Intergenic-14:85300000:86073400	2_Intergenic-14:85300000:86073400	No description		mESC_E14_newNAmes_dense.bed	overlapping	0	Intergenic	14:85300000:86073400	14	85300000	86073400	225501	547400	773400	500	100	Intergenic
Chr14:85528001-85528500	14	85528001	85528500		2_Intergenic-14:85300000:86073400	2_Intergenic-14:85300000:86073400	No description		mESC_E14_newNAmes_dense.bed	overlapping	0	Intergenic	14:85300000:86073400	14	85300000	86073400	228001	544900	773400	500	100	Intergenic
Chr14:85569001-85569500	14	85569001	85569500		2_Intergenic-14:85300000:86073400	2_Intergenic-14:85300000:86073400	No description		mESC_E14_newNAmes_dense.bed	overlapping	0	Intergenic	14:85300000:86073400	14	85300000	86073400	269001	503900	773400	500	100	Intergenic
Chr14:85589501-85590000	14	85589501	85590000		2_Intergenic-14:85300000:86073400	2_Intergenic-14:85300000:86073400	No description		mESC_E14_newNAmes_dense.bed	overlapping	0	Intergenic	14:85300000:86073400	14	85300000	86073400	289501	483400	773400	500	100	Intergenic
Chr14:85590001-85590500	14	85590001	85590500		2_Intergenic-14:85300000:86073400	2_Intergenic-14:85300000:86073400	No description		mESC_E14_newNAmes_dense.bed	overlapping	0	Intergenic	14:85300000:86073400	14	85300000	86073400	290001	482900	773400	500	100	Intergenic
Chr14:85595501-85596000	14	85595501	85596000		2_Intergenic-14:85300000:86073400	2_Intergenic-14:85300000:86073400	No description		mESC_E14_newNAmes_dense.bed	overlapping	0	Intergenic	14:85300000:86073400	14	85300000	86073400	295501	477400	773400	500	100	Intergenic
Chr14:85596501-85597000	14	85596501	85597000		2_Intergenic-14:85300000:86073400	2_Intergenic-14:85300000:86073400	No description		mESC_E14_newNAmes_dense.bed	overlapping	0	Intergenic	14:85300000:86073400	14	85300000	86073400	296501	476400	773400	500	100	Intergenic
Chr14:85618001-85618500	14	85618001	85618500		2_Intergenic-14:85300000:86073400	2_Intergenic-14:85300000:86073400	No description		mESC_E14_newNAmes_dense.bed	overlapping	0	Intergenic	14:85300000:86073400	14	85300000	86073400	318001	454900	773400	500	100	Intergenic
Chr14:85618501-85619000	14	85618501	85619000		2_Intergenic-14:85300000:86073400	2_Intergenic-14:85300000:86073400	No description		mESC_E14_newNAmes_dense.bed	overlapping	0	Intergenic	14:85300000:86073400	14	85300000	86073400	318501	454400	773400	500	100	Intergenic
Chr14:85662001-85662500	14	85662001	85662500		2_Intergenic-14:85300000:86073400	2_Intergenic-14:85300000:86073400	No description		mESC_E14_newNAmes_dense.bed	overlapping	0	Intergenic	14:85300000:86073400	14	85300000	86073400	362001	410900	773400	500	100	Intergenic
Chr14:85666501-85667000	14	85666501	85667000		2_Intergenic-14:85300000:86073400	2_Intergenic-14:85300000:86073400	No description		mESC_E14_newNAmes_dense.bed	overlapping	0	Intergenic	14:85300000:86073400	14	85300000	86073400	366501	406400	773400	500	100	Intergenic
Chr14:85667001-85667500	14	85667001	85667500		2_Intergenic-14:85300000:86073400	2_Intergenic-14:85300000:86073400	No description		mESC_E14_newNAmes_dense.bed	overlapping	0	Intergenic	14:85300000:86073400	14	85300000	86073400	367001	405900	773400	500	100	Intergenic
Chr14:85686001-85686500	14	85686001	85686500		2_Intergenic-14:85300000:86073400	2_Intergenic-14:85300000:86073400	No description		mESC_E14_newNAmes_dense.bed	overlapping	0	Intergenic	14:85300000:86073400	14	85300000	86073400	386001	386900	773400	500	100	Intergenic
Chr14:85739001-85739500	14	85739001	85739500		2_Intergenic-14:85300000:86073400	2_Intergenic-14:85300000:86073400	No description		mESC_E14_newNAmes_dense.bed	overlapping	0	Intergenic	14:85300000:86073400	14	85300000	86073400	439001	333900	773400	500	100	Intergenic
Chr14:85744001-85744500	14	85744001	85744500		2_Intergenic-14:85300000:86073400	2_Intergenic-14:85300000:86073400	No description		mESC_E14_newNAmes_dense.bed	overlapping	0	Intergenic	14:85300000:86073400	14	85300000	86073400	444001	328900	773400	500	100	Intergenic
Chr14:85744501-85745000	14	85744501	85745000		2_Intergenic-14:85300000:86073400	2_Intergenic-14:85300000:86073400	No description		mESC_E14_newNAmes_dense.bed	overlapping	0	Intergenic	14:85300000:86073400	14	85300000	86073400	444501	328400	773400	500	100	Intergenic
Chr14:85808001-85808500	14	85808001	85808500		2_Intergenic-14:85300000:86073400	2_Intergenic-14:85300000:86073400	No description		mESC_E14_newNAmes_dense.bed	overlapping	0	Intergenic	14:85300000:86073400	14	85300000	86073400	508001	264900	773400	500	100	Intergenic
Chr14:85817501-85818000	14	85817501	85818000		2_Intergenic-14:85300000:86073400	2_Intergenic-14:85300000:86073400	No description		mESC_E14_newNAmes_dense.bed	overlapping	0	Intergenic	14:85300000:86073400	14	85300000	86073400	517501	255400	773400	500	100	Intergenic
Chr14:85818001-85818500	14	85818001	85818500		2_Intergenic-14:85300000:86073400	2_Intergenic-14:85300000:86073400	No description		mESC_E14_newNAmes_dense.bed	overlapping	0	Intergenic	14:85300000:86073400	14	85300000	86073400	518001	254900	773400	500	100	Intergenic
Chr14:85840501-85841000	14	85840501	85841000		2_Intergenic-14:85300000:86073400	2_Intergenic-14:85300000:86073400	No description		mESC_E14_newNAmes_dense.bed	overlapping	0	Intergenic	14:85300000:86073400	14	85300000	86073400	540501	232400	773400	500	100	Intergenic
Chr14:85864001-85864500	14	85864001	85864500		2_Intergenic-14:85300000:86073400	2_Intergenic-14:85300000:86073400	No description		mESC_E14_newNAmes_dense.bed	overlapping	0	Intergenic	14:85300000:86073400	14	85300000	86073400	564001	208900	773400	500	100	Intergenic
Chr14:85869501-85870000	14	85869501	85870000		2_Intergenic-14:85300000:86073400	2_Intergenic-14:85300000:86073400	No description		mESC_E14_newNAmes_dense.bed	overlapping	0	Intergenic	14:85300000:86073400	14	85300000	86073400	569501	203400	773400	500	100	Intergenic
Chr14:85870001-85870500	14	85870001	85870500		2_Intergenic-14:85300000:86073400	2_Intergenic-14:85300000:86073400	No description		mESC_E14_newNAmes_dense.bed	overlapping	0	Intergenic	14:85300000:86073400	14	85300000	86073400	570001	202900	773400	500	100	Intergenic
Chr14:85877001-85877500	14	85877001	85877500		2_Intergenic-14:85300000:86073400	2_Intergenic-14:85300000:86073400	No description		mESC_E14_newNAmes_dense.bed	overlapping	0	Intergenic	14:85300000:86073400	14	85300000	86073400	577001	195900	773400	500	100	Intergenic
Chr14:85896001-85896500	14	85896001	85896500		2_Intergenic-14:85300000:86073400	2_Intergenic-14:85300000:86073400	No description		mESC_E14_newNAmes_dense.bed	overlapping	0	Intergenic	14:85300000:86073400	14	85300000	86073400	596001	176900	773400	500	100	Intergenic
Chr14:85899501-85900000	14	85899501	85900000		2_Intergenic-14:85300000:86073400	2_Intergenic-14:85300000:86073400	No description		mESC_E14_newNAmes_dense.bed	overlapping	0	Intergenic	14:85300000:86073400	14	85300000	86073400	599501	173400	773400	500	100	Intergenic
Chr14:85918501-85919000	14	85918501	85919000		2_Intergenic-14:85300000:86073400	2_Intergenic-14:85300000:86073400	No description		mESC_E14_newNAmes_dense.bed	overlapping	0	Intergenic	14:85300000:86073400	14	85300000	86073400	618501	154400	773400	500	100	Intergenic
Chr14:85931501-85932000	14	85931501	85932000		2_Intergenic-14:85300000:86073400	2_Intergenic-14:85300000:86073400	No description		mESC_E14_newNAmes_dense.bed	overlapping	0	Intergenic	14:85300000:86073400	14	85300000	86073400	631501	141400	773400	500	100	Intergenic
Chr14:85937001-85937500	14	85937001	85937500		2_Intergenic-14:85300000:86073400	2_Intergenic-14:85300000:86073400	No description		mESC_E14_newNAmes_dense.bed	overlapping	0	Intergenic	14:85300000:86073400	14	85300000	86073400	637001	135900	773400	500	100	Intergenic
Chr14:85975001-85975500	14	85975001	85975500		2_Intergenic-14:85300000:86073400	2_Intergenic-14:85300000:86073400	No description		mESC_E14_newNAmes_dense.bed	overlapping	0	Intergenic	14:85300000:86073400	14	85300000	86073400	675001	97900	773400	500	100	Intergenic
Chr14:85975501-85976000	14	85975501	85976000		2_Intergenic-14:85300000:86073400	2_Intergenic-14:85300000:86073400	No description		mESC_E14_newNAmes_dense.bed	overlapping	0	Intergenic	14:85300000:86073400	14	85300000	86073400	675501	97400	773400	500	100	Intergenic
Chr14:85976001-85976500	14	85976001	85976500		2_Intergenic-14:85300000:86073400	2_Intergenic-14:85300000:86073400	No description		mESC_E14_newNAmes_dense.bed	overlapping	0	Intergenic	14:85300000:86073400	14	85300000	86073400	676001	96900	773400	500	100	Intergenic
Chr14:86006001-86006500	14	86006001	86006500		2_Intergenic-14:85300000:86073400	2_Intergenic-14:85300000:86073400	No description		mESC_E14_newNAmes_dense.bed	overlapping	0	Intergenic	14:85300000:86073400	14	85300000	86073400	706001	66900	773400	500	100	Intergenic
Chr14:86021501-86022000	14	86021501	86022000		2_Intergenic-14:85300000:86073400	2_Intergenic-14:85300000:86073400	No description		mESC_E14_newNAmes_dense.bed	overlapping	0	Intergenic	14:85300000:86073400	14	85300000	86073400	721501	51400	773400	500	100	Intergenic
Chr14:86032001-86032500	14	86032001	86032500		2_Intergenic-14:85300000:86073400	2_Intergenic-14:85300000:86073400	No description		mESC_E14_newNAmes_dense.bed	overlapping	0	Intergenic	14:85300000:86073400	14	85300000	86073400	732001	40900	773400	500	100	Intergenic
Chr14:86038001-86038500	14	86038001	86038500		2_Intergenic-14:85300000:86073400	2_Intergenic-14:85300000:86073400	No description		mESC_E14_newNAmes_dense.bed	overlapping	0	Intergenic	14:85300000:86073400	14	85300000	86073400	738001	34900	773400	500	100	Intergenic
Chr14:86063501-86064000	14	86063501	86064000		2_Intergenic-14:85300000:86073400	2_Intergenic-14:85300000:86073400	No description		mESC_E14_newNAmes_dense.bed	overlapping	0	Intergenic	14:85300000:86073400	14	85300000	86073400	763501	9400	773400	500	100	Intergenic
Chr14:86075501-86076000	14	86075501	86076000		2_Intergenic-14:86073600:86321600	2_Intergenic-14:86073600:86321600	No description		mESC_E14_newNAmes_dense.bed	overlapping	0	Intergenic	14:86073600:86321600	14	86073600	86321600	1901	245600	248000	500	100	Intergenic
Chr14:86088001-86088500	14	86088001	86088500		2_Intergenic-14:86073600:86321600	2_Intergenic-14:86073600:86321600	No description		mESC_E14_newNAmes_dense.bed	overlapping	0	Intergenic	14:86073600:86321600	14	86073600	86321600	14401	233100	248000	500	100	Intergenic
Chr14:86108001-86108500	14	86108001	86108500		2_Intergenic-14:86073600:86321600	2_Intergenic-14:86073600:86321600	No description		mESC_E14_newNAmes_dense.bed	overlapping	0	Intergenic	14:86073600:86321600	14	86073600	86321600	34401	213100	248000	500	100	Intergenic
Chr14:86122501-86123000	14	86122501	86123000		2_Intergenic-14:86073600:86321600	2_Intergenic-14:86073600:86321600	No description		mESC_E14_newNAmes_dense.bed	overlapping	0	Intergenic	14:86073600:86321600	14	86073600	86321600	48901	198600	248000	500	100	Intergenic
Chr14:86123001-86123500	14	86123001	86123500		2_Intergenic-14:86073600:86321600	2_Intergenic-14:86073600:86321600	No description		mESC_E14_newNAmes_dense.bed	overlapping	0	Intergenic	14:86073600:86321600	14	86073600	86321600	49401	198100	248000	500	100	Intergenic
Chr14:86131501-86132000	14	86131501	86132000		2_Intergenic-14:86073600:86321600	2_Intergenic-14:86073600:86321600	No description		mESC_E14_newNAmes_dense.bed	overlapping	0	Intergenic	14:86073600:86321600	14	86073600	86321600	57901	189600	248000	500	100	Intergenic
Chr14:86134001-86134500	14	86134001	86134500		2_Intergenic-14:86073600:86321600	2_Intergenic-14:86073600:86321600	No description		mESC_E14_newNAmes_dense.bed	overlapping	0	Intergenic	14:86073600:86321600	14	86073600	86321600	60401	187100	248000	500	100	Intergenic
Chr14:86136001-86136500	14	86136001	86136500		2_Intergenic-14:86073600:86321600	2_Intergenic-14:86073600:86321600	No description		mESC_E14_newNAmes_dense.bed	overlapping	0	Intergenic	14:86073600:86321600	14	86073600	86321600	62401	185100	248000	500	100	Intergenic
Chr14:86150501-86151000	14	86150501	86151000		2_Intergenic-14:86073600:86321600	2_Intergenic-14:86073600:86321600	No description		mESC_E14_newNAmes_dense.bed	overlapping	0	Intergenic	14:86073600:86321600	14	86073600	86321600	76901	170600	248000	500	100	Intergenic
Chr14:86156501-86157000	14	86156501	86157000		2_Intergenic-14:86073600:86321600	2_Intergenic-14:86073600:86321600	No description		mESC_E14_newNAmes_dense.bed	overlapping	0	Intergenic	14:86073600:86321600	14	86073600	86321600	82901	164600	248000	500	100	Intergenic
Chr14:86157001-86157500	14	86157001	86157500		2_Intergenic-14:86073600:86321600	2_Intergenic-14:86073600:86321600	No description		mESC_E14_newNAmes_dense.bed	overlapping	0	Intergenic	14:86073600:86321600	14	86073600	86321600	83401	164100	248000	500	100	Intergenic
Chr14:86169001-86169500	14	86169001	86169500		2_Intergenic-14:86073600:86321600	2_Intergenic-14:86073600:86321600	No description		mESC_E14_newNAmes_dense.bed	overlapping	0	Intergenic	14:86073600:86321600	14	86073600	86321600	95401	152100	248000	500	100	Intergenic
Chr14:86182501-86183000	14	86182501	86183000		2_Intergenic-14:86073600:86321600	2_Intergenic-14:86073600:86321600	No description		mESC_E14_newNAmes_dense.bed	overlapping	0	Intergenic	14:86073600:86321600	14	86073600	86321600	108901	138600	248000	500	100	Intergenic
Chr14:86200001-86200500	14	86200001	86200500		2_Intergenic-14:86073600:86321600	2_Intergenic-14:86073600:86321600	No description		mESC_E14_newNAmes_dense.bed	overlapping	0	Intergenic	14:86073600:86321600	14	86073600	86321600	126401	121100	248000	500	100	Intergenic
Chr14:86204501-86205000	14	86204501	86205000		2_Intergenic-14:86073600:86321600	2_Intergenic-14:86073600:86321600	No description		mESC_E14_newNAmes_dense.bed	overlapping	0	Intergenic	14:86073600:86321600	14	86073600	86321600	130901	116600	248000	500	100	Intergenic
Chr14:86205001-86205500	14	86205001	86205500		2_Intergenic-14:86073600:86321600	2_Intergenic-14:86073600:86321600	No description		mESC_E14_newNAmes_dense.bed	overlapping	0	Intergenic	14:86073600:86321600	14	86073600	86321600	131401	116100	248000	500	100	Intergenic
Chr14:86273501-86274000	14	86273501	86274000		2_Intergenic-14:86073600:86321600	2_Intergenic-14:86073600:86321600	No description		mESC_E14_newNAmes_dense.bed	overlapping	0	Intergenic	14:86073600:86321600	14	86073600	86321600	199901	47600	248000	500	100	Intergenic
Chr14:86274001-86274500	14	86274001	86274500		2_Intergenic-14:86073600:86321600	2_Intergenic-14:86073600:86321600	No description		mESC_E14_newNAmes_dense.bed	overlapping	0	Intergenic	14:86073600:86321600	14	86073600	86321600	200401	47100	248000	500	100	Intergenic
Chr14:86274501-86275000	14	86274501	86275000		2_Intergenic-14:86073600:86321600	2_Intergenic-14:86073600:86321600	No description		mESC_E14_newNAmes_dense.bed	overlapping	0	Intergenic	14:86073600:86321600	14	86073600	86321600	200901	46600	248000	500	100	Intergenic
Chr14:86279501-86280000	14	86279501	86280000		2_Intergenic-14:86073600:86321600	2_Intergenic-14:86073600:86321600	No description		mESC_E14_newNAmes_dense.bed	overlapping	0	Intergenic	14:86073600:86321600	14	86073600	86321600	205901	41600	248000	500	100	Intergenic
Chr14:86280001-86280500	14	86280001	86280500		2_Intergenic-14:86073600:86321600	2_Intergenic-14:86073600:86321600	No description		mESC_E14_newNAmes_dense.bed	overlapping	0	Intergenic	14:86073600:86321600	14	86073600	86321600	206401	41100	248000	500	100	Intergenic
Chr14:86299001-86299500	14	86299001	86299500		2_Intergenic-14:86073600:86321600	2_Intergenic-14:86073600:86321600	No description		mESC_E14_newNAmes_dense.bed	overlapping	0	Intergenic	14:86073600:86321600	14	86073600	86321600	225401	22100	248000	500	100	Intergenic
Chr14:86299501-86300000	14	86299501	86300000		2_Intergenic-14:86073600:86321600	2_Intergenic-14:86073600:86321600	No description		mESC_E14_newNAmes_dense.bed	overlapping	0	Intergenic	14:86073600:86321600	14	86073600	86321600	225901	21600	248000	500	100	Intergenic
Chr14:86319501-86320000	14	86319501	86320000		2_Intergenic-14:86073600:86321600	2_Intergenic-14:86073600:86321600	No description		mESC_E14_newNAmes_dense.bed	overlapping	0	Intergenic	14:86073600:86321600	14	86073600	86321600	245901	1600	248000	500	100	Intergenic
Chr14:86320001-86320500	14	86320001	86320500		2_Intergenic-14:86073600:86321600	2_Intergenic-14:86073600:86321600	No description		mESC_E14_newNAmes_dense.bed	overlapping	0	Intergenic	14:86073600:86321600	14	86073600	86321600	246401	1100	248000	500	100	Intergenic
Chr14:86322501-86323000	14	86322501	86323000		2_Intergenic-14:86322400:86329400	2_Intergenic-14:86322400:86329400	No description		mESC_E14_newNAmes_dense.bed	overlapping	0	Intergenic	14:86322400:86329400	14	86322400	86329400	101	6400	7000	500	100	Intergenic
Chr14:86355501-86356000	14	86355501	86356000		2_Intergenic-14:86330000:86382600	2_Intergenic-14:86330000:86382600	No description		mESC_E14_newNAmes_dense.bed	overlapping	0	Intergenic	14:86330000:86382600	14	86330000	86382600	25501	26600	52600	500	100	Intergenic
Chr14:86358501-86359000	14	86358501	86359000		2_Intergenic-14:86330000:86382600	2_Intergenic-14:86330000:86382600	No description		mESC_E14_newNAmes_dense.bed	overlapping	0	Intergenic	14:86330000:86382600	14	86330000	86382600	28501	23600	52600	500	100	Intergenic
Chr14:86372501-86373000	14	86372501	86373000		2_Intergenic-14:86330000:86382600	2_Intergenic-14:86330000:86382600	No description		mESC_E14_newNAmes_dense.bed	overlapping	0	Intergenic	14:86330000:86382600	14	86330000	86382600	42501	9600	52600	500	100	Intergenic
Chr14:86398001-86398500	14	86398001	86398500		3_Heterochromatin-14:86397000:86400400	3_Heterochromatin-14:86397000:86400400	No description		mESC_E14_newNAmes_dense.bed	overlapping	0	Heterochromatin	14:86397000:86400400	14	86397000	86400400	1001	1900	3400	500	100	Heterochromatin
Chr14:86398501-86399000	14	86398501	86399000		3_Heterochromatin-14:86397000:86400400	3_Heterochromatin-14:86397000:86400400	No description		mESC_E14_newNAmes_dense.bed	overlapping	0	Heterochromatin	14:86397000:86400400	14	86397000	86400400	1501	1400	3400	500	100	Heterochromatin
Chr14:86419501-86420000	14	86419501	86420000		2_Intergenic-14:86402400:86419800	2_Intergenic-14:86402400:86419800	No description		mESC_E14_newNAmes_dense.bed	overlapping	0	Intergenic	14:86402400:86419800	14	86402400	86419800	17101	-200	17400	300	60	Intergenic
Chr14:86426501-86427000	14	86426501	86427000		2_Intergenic-14:86420800:86444000	2_Intergenic-14:86420800:86444000	No description		mESC_E14_newNAmes_dense.bed	overlapping	0	Intergenic	14:86420800:86444000	14	86420800	86444000	5701	17000	23200	500	100	Intergenic
Chr14:86455501-86456000	14	86455501	86456000		2_Intergenic-14:86445000:86562800	2_Intergenic-14:86445000:86562800	No description		mESC_E14_newNAmes_dense.bed	overlapping	0	Intergenic	14:86445000:86562800	14	86445000	86562800	10501	106800	117800	500	100	Intergenic
Chr14:86467501-86468000	14	86467501	86468000		2_Intergenic-14:86445000:86562800	2_Intergenic-14:86445000:86562800	No description		mESC_E14_newNAmes_dense.bed	overlapping	0	Intergenic	14:86445000:86562800	14	86445000	86562800	22501	94800	117800	500	100	Intergenic
Chr14:86468001-86468500	14	86468001	86468500		2_Intergenic-14:86445000:86562800	2_Intergenic-14:86445000:86562800	No description		mESC_E14_newNAmes_dense.bed	overlapping	0	Intergenic	14:86445000:86562800	14	86445000	86562800	23001	94300	117800	500	100	Intergenic
Chr14:86529001-86529500	14	86529001	86529500		2_Intergenic-14:86445000:86562800	2_Intergenic-14:86445000:86562800	No description		mESC_E14_newNAmes_dense.bed	overlapping	0	Intergenic	14:86445000:86562800	14	86445000	86562800	84001	33300	117800	500	100	Intergenic
Chr14:86529501-86530000	14	86529501	86530000		2_Intergenic-14:86445000:86562800	2_Intergenic-14:86445000:86562800	No description		mESC_E14_newNAmes_dense.bed	overlapping	0	Intergenic	14:86445000:86562800	14	86445000	86562800	84501	32800	117800	500	100	Intergenic
Chr14:86530001-86530500	14	86530001	86530500		2_Intergenic-14:86445000:86562800	2_Intergenic-14:86445000:86562800	No description		mESC_E14_newNAmes_dense.bed	overlapping	0	Intergenic	14:86445000:86562800	14	86445000	86562800	85001	32300	117800	500	100	Intergenic
Chr14:86573001-86573500	14	86573001	86573500		2_Intergenic-14:86563200:86588400	2_Intergenic-14:86563200:86588400	No description		mESC_E14_newNAmes_dense.bed	overlapping	0	Intergenic	14:86563200:86588400	14	86563200	86588400	9801	14900	25200	500	100	Intergenic
Chr14:86608501-86609000	14	86608501	86609000		2_Intergenic-14:86599800:86614400	2_Intergenic-14:86599800:86614400	No description		mESC_E14_newNAmes_dense.bed	overlapping	0	Intergenic	14:86599800:86614400	14	86599800	86614400	8701	5400	14600	500	100	Intergenic
Chr14:86623001-86623500	14	86623001	86623500		2_Intergenic-14:86617000:86747000	2_Intergenic-14:86617000:86747000	No description		mESC_E14_newNAmes_dense.bed	overlapping	0	Intergenic	14:86617000:86747000	14	86617000	86747000	6001	123500	130000	500	100	Intergenic
Chr14:86625501-86626000	14	86625501	86626000		2_Intergenic-14:86617000:86747000	2_Intergenic-14:86617000:86747000	No description		mESC_E14_newNAmes_dense.bed	overlapping	0	Intergenic	14:86617000:86747000	14	86617000	86747000	8501	121000	130000	500	100	Intergenic
Chr14:86632001-86632500	14	86632001	86632500		2_Intergenic-14:86617000:86747000	2_Intergenic-14:86617000:86747000	No description		mESC_E14_newNAmes_dense.bed	overlapping	0	Intergenic	14:86617000:86747000	14	86617000	86747000	15001	114500	130000	500	100	Intergenic
Chr14:86633001-86633500	14	86633001	86633500		2_Intergenic-14:86617000:86747000	2_Intergenic-14:86617000:86747000	No description		mESC_E14_newNAmes_dense.bed	overlapping	0	Intergenic	14:86617000:86747000	14	86617000	86747000	16001	113500	130000	500	100	Intergenic
Chr14:86642001-86642500	14	86642001	86642500		2_Intergenic-14:86617000:86747000	2_Intergenic-14:86617000:86747000	No description		mESC_E14_newNAmes_dense.bed	overlapping	0	Intergenic	14:86617000:86747000	14	86617000	86747000	25001	104500	130000	500	100	Intergenic
Chr14:86642501-86643000	14	86642501	86643000		2_Intergenic-14:86617000:86747000	2_Intergenic-14:86617000:86747000	No description		mESC_E14_newNAmes_dense.bed	overlapping	0	Intergenic	14:86617000:86747000	14	86617000	86747000	25501	104000	130000	500	100	Intergenic
Chr14:86646001-86646500	14	86646001	86646500		2_Intergenic-14:86617000:86747000	2_Intergenic-14:86617000:86747000	No description		mESC_E14_newNAmes_dense.bed	overlapping	0	Intergenic	14:86617000:86747000	14	86617000	86747000	29001	100500	130000	500	100	Intergenic
Chr14:86650501-86651000	14	86650501	86651000		2_Intergenic-14:86617000:86747000	2_Intergenic-14:86617000:86747000	No description		mESC_E14_newNAmes_dense.bed	overlapping	0	Intergenic	14:86617000:86747000	14	86617000	86747000	33501	96000	130000	500	100	Intergenic
Chr14:86651001-86651500	14	86651001	86651500		2_Intergenic-14:86617000:86747000	2_Intergenic-14:86617000:86747000	No description		mESC_E14_newNAmes_dense.bed	overlapping	0	Intergenic	14:86617000:86747000	14	86617000	86747000	34001	95500	130000	500	100	Intergenic
Chr14:86676001-86676500	14	86676001	86676500		2_Intergenic-14:86617000:86747000	2_Intergenic-14:86617000:86747000	No description		mESC_E14_newNAmes_dense.bed	overlapping	0	Intergenic	14:86617000:86747000	14	86617000	86747000	59001	70500	130000	500	100	Intergenic
Chr14:86740501-86741000	14	86740501	86741000		2_Intergenic-14:86617000:86747000	2_Intergenic-14:86617000:86747000	No description		mESC_E14_newNAmes_dense.bed	overlapping	0	Intergenic	14:86617000:86747000	14	86617000	86747000	123501	6000	130000	500	100	Intergenic
Chr14:86741001-86741500	14	86741001	86741500		2_Intergenic-14:86617000:86747000	2_Intergenic-14:86617000:86747000	No description		mESC_E14_newNAmes_dense.bed	overlapping	0	Intergenic	14:86617000:86747000	14	86617000	86747000	124001	5500	130000	500	100	Intergenic
Chr14:86748501-86749000	14	86748501	86749000		2_Intergenic-14:86747600:86757800	2_Intergenic-14:86747600:86757800	No description		mESC_E14_newNAmes_dense.bed	overlapping	0	Intergenic	14:86747600:86757800	14	86747600	86757800	901	8800	10200	500	100	Intergenic
Chr14:86749001-86749500	14	86749001	86749500		2_Intergenic-14:86747600:86757800	2_Intergenic-14:86747600:86757800	No description		mESC_E14_newNAmes_dense.bed	overlapping	0	Intergenic	14:86747600:86757800	14	86747600	86757800	1401	8300	10200	500	100	Intergenic
Chr14:86781001-86781500	14	86781001	86781500		2_Intergenic-14:86758000:86781600	2_Intergenic-14:86758000:86781600	No description		mESC_E14_newNAmes_dense.bed	overlapping	0	Intergenic	14:86758000:86781600	14	86758000	86781600	23001	100	23600	500	100	Intergenic
Chr14:86799001-86799500	14	86799001	86799500		3_Heterochromatin-14:86795200:86802800	3_Heterochromatin-14:86795200:86802800	No description		mESC_E14_newNAmes_dense.bed	overlapping	0	Heterochromatin	14:86795200:86802800	14	86795200	86802800	3801	3300	7600	500	100	Heterochromatin
Chr14:86809001-86809500	14	86809001	86809500		3_Heterochromatin-14:86809000:86809600	3_Heterochromatin-14:86809000:86809600	No description		mESC_E14_newNAmes_dense.bed	overlapping	0	Heterochromatin	14:86809000:86809600	14	86809000	86809600	1	100	600	500	100	Heterochromatin
Chr14:86866001-86866500	14	86866001	86866500		3_Heterochromatin-14:86865200:86868000	3_Heterochromatin-14:86865200:86868000	No description		mESC_E14_newNAmes_dense.bed	overlapping	0	Heterochromatin	14:86865200:86868000	14	86865200	86868000	801	1500	2800	500	100	Heterochromatin
Chr14:86866501-86867000	14	86866501	86867000		3_Heterochromatin-14:86865200:86868000	3_Heterochromatin-14:86865200:86868000	No description		mESC_E14_newNAmes_dense.bed	overlapping	0	Heterochromatin	14:86865200:86868000	14	86865200	86868000	1301	1000	2800	500	100	Heterochromatin
Chr14:86911001-86911500	14	86911001	86911500		3_Heterochromatin-14:86903200:86924600	3_Heterochromatin-14:86903200:86924600	No description		mESC_E14_newNAmes_dense.bed	overlapping	0	Heterochromatin	14:86903200:86924600	14	86903200	86924600	7801	13100	21400	500	100	Heterochromatin
Chr14:86914001-86914500	14	86914001	86914500		3_Heterochromatin-14:86903200:86924600	3_Heterochromatin-14:86903200:86924600	No description		mESC_E14_newNAmes_dense.bed	overlapping	0	Heterochromatin	14:86903200:86924600	14	86903200	86924600	10801	10100	21400	500	100	Heterochromatin
Chr14:86916501-86917000	14	86916501	86917000		3_Heterochromatin-14:86903200:86924600	3_Heterochromatin-14:86903200:86924600	No description		mESC_E14_newNAmes_dense.bed	overlapping	0	Heterochromatin	14:86903200:86924600	14	86903200	86924600	13301	7600	21400	500	100	Heterochromatin
Chr14:86921501-86922000	14	86921501	86922000		3_Heterochromatin-14:86903200:86924600	3_Heterochromatin-14:86903200:86924600	No description		mESC_E14_newNAmes_dense.bed	overlapping	0	Heterochromatin	14:86903200:86924600	14	86903200	86924600	18301	2600	21400	500	100	Heterochromatin
Chr14:86932501-86933000	14	86932501	86933000		2_Intergenic-14:86924600:86940200	2_Intergenic-14:86924600:86940200	No description		mESC_E14_newNAmes_dense.bed	overlapping	0	Intergenic	14:86924600:86940200	14	86924600	86940200	7901	7200	15600	500	100	Intergenic
Chr14:86940501-86941000	14	86940501	86941000		7_ActivePromoter-14:86940400:86940600	7_ActivePromoter-14:86940400:86940600	No description		mESC_E14_newNAmes_dense.bed	overlapping	0	ActivePromoter	14:86940400:86940600	14	86940400	86940600	101	-400	200	100	20	ActivePromoter
Chr14:86950001-86950500	14	86950001	86950500		3_Heterochromatin-14:86949400:86951400	3_Heterochromatin-14:86949400:86951400	No description		mESC_E14_newNAmes_dense.bed	overlapping	0	Heterochromatin	14:86949400:86951400	14	86949400	86951400	601	900	2000	500	100	Heterochromatin
Chr14:86954001-86954500	14	86954001	86954500		2_Intergenic-14:86951400:86965000	2_Intergenic-14:86951400:86965000	No description		mESC_E14_newNAmes_dense.bed	overlapping	0	Intergenic	14:86951400:86965000	14	86951400	86965000	2601	10500	13600	500	100	Intergenic
Chr14:86954501-86955000	14	86954501	86955000		2_Intergenic-14:86951400:86965000	2_Intergenic-14:86951400:86965000	No description		mESC_E14_newNAmes_dense.bed	overlapping	0	Intergenic	14:86951400:86965000	14	86951400	86965000	3101	10000	13600	500	100	Intergenic
Chr14:86962001-86962500	14	86962001	86962500		2_Intergenic-14:86951400:86965000	2_Intergenic-14:86951400:86965000	No description		mESC_E14_newNAmes_dense.bed	overlapping	0	Intergenic	14:86951400:86965000	14	86951400	86965000	10601	2500	13600	500	100	Intergenic
Chr14:86962501-86963000	14	86962501	86963000		2_Intergenic-14:86951400:86965000	2_Intergenic-14:86951400:86965000	No description		mESC_E14_newNAmes_dense.bed	overlapping	0	Intergenic	14:86951400:86965000	14	86951400	86965000	11101	2000	13600	500	100	Intergenic
Chr14:86969001-86969500	14	86969001	86969500		3_Heterochromatin-14:86965000:87006600	3_Heterochromatin-14:86965000:87006600	No description		mESC_E14_newNAmes_dense.bed	overlapping	0	Heterochromatin	14:86965000:87006600	14	86965000	87006600	4001	37100	41600	500	100	Heterochromatin
Chr14:86979001-86979500	14	86979001	86979500		3_Heterochromatin-14:86965000:87006600	3_Heterochromatin-14:86965000:87006600	No description		mESC_E14_newNAmes_dense.bed	overlapping	0	Heterochromatin	14:86965000:87006600	14	86965000	87006600	14001	27100	41600	500	100	Heterochromatin
Chr14:87000001-87000500	14	87000001	87000500		3_Heterochromatin-14:86965000:87006600	3_Heterochromatin-14:86965000:87006600	No description		mESC_E14_newNAmes_dense.bed	overlapping	0	Heterochromatin	14:86965000:87006600	14	86965000	87006600	35001	6100	41600	500	100	Heterochromatin
Chr14:87019501-87020000	14	87019501	87020000		3_Heterochromatin-14:87019400:87025600	3_Heterochromatin-14:87019400:87025600	No description		mESC_E14_newNAmes_dense.bed	overlapping	0	Heterochromatin	14:87019400:87025600	14	87019400	87025600	101	5600	6200	500	100	Heterochromatin
Chr14:87024001-87024500	14	87024001	87024500		3_Heterochromatin-14:87019400:87025600	3_Heterochromatin-14:87019400:87025600	No description		mESC_E14_newNAmes_dense.bed	overlapping	0	Heterochromatin	14:87019400:87025600	14	87019400	87025600	4601	1100	6200	500	100	Heterochromatin
Chr14:87046501-87047000	14	87046501	87047000		4_Enhancer-14:87044600:87046600	4_Enhancer-14:87044600:87046600	No description		mESC_E14_newNAmes_dense.bed	overlapping	0	Enhancer	14:87044600:87046600	14	87044600	87046600	1901	-400	2000	100	20	Enhancer
Chr14:87068501-87069000	14	87068501	87069000		3_Heterochromatin-14:87066200:87069000	3_Heterochromatin-14:87066200:87069000	No description		mESC_E14_newNAmes_dense.bed	overlapping	0	Heterochromatin	14:87066200:87069000	14	87066200	87069000	2301	0	2800	500	100	Heterochromatin
Chr14:87070501-87071000	14	87070501	87071000		10_TranscriptionElongation-14:87069000:87073000	10_TranscriptionElongation-14:87069000:87073000	No description		mESC_E14_newNAmes_dense.bed	overlapping	0	TranscriptionElongation	14:87069000:87073000	14	87069000	87073000	1501	2000	4000	500	100	TranscriptionElongation
Chr14:87081501-87082000	14	87081501	87082000		3_Heterochromatin-14:87076000:87087200	3_Heterochromatin-14:87076000:87087200	No description		mESC_E14_newNAmes_dense.bed	overlapping	0	Heterochromatin	14:87076000:87087200	14	87076000	87087200	5501	5200	11200	500	100	Heterochromatin
Chr14:87093501-87094000	14	87093501	87094000		3_Heterochromatin-14:87091400:87109800	3_Heterochromatin-14:87091400:87109800	No description		mESC_E14_newNAmes_dense.bed	overlapping	0	Heterochromatin	14:87091400:87109800	14	87091400	87109800	2101	15800	18400	500	100	Heterochromatin
Chr14:87107501-87108000	14	87107501	87108000		3_Heterochromatin-14:87091400:87109800	3_Heterochromatin-14:87091400:87109800	No description		mESC_E14_newNAmes_dense.bed	overlapping	0	Heterochromatin	14:87091400:87109800	14	87091400	87109800	16101	1800	18400	500	100	Heterochromatin
Chr14:87108001-87108500	14	87108001	87108500		3_Heterochromatin-14:87091400:87109800	3_Heterochromatin-14:87091400:87109800	No description		mESC_E14_newNAmes_dense.bed	overlapping	0	Heterochromatin	14:87091400:87109800	14	87091400	87109800	16601	1300	18400	500	100	Heterochromatin
Chr14:87120501-87121000	14	87120501	87121000		2_Intergenic-14:87111400:87122400	2_Intergenic-14:87111400:87122400	No description		mESC_E14_newNAmes_dense.bed	overlapping	0	Intergenic	14:87111400:87122400	14	87111400	87122400	9101	1400	11000	500	100	Intergenic
Chr14:87122501-87123000	14	87122501	87123000		5_RepressedChromatin-14:87122400:87122800	5_RepressedChromatin-14:87122400:87122800	No description		mESC_E14_newNAmes_dense.bed	overlapping	0	RepressedChromatin	14:87122400:87122800	14	87122400	87122800	101	-200	400	300	60	Heterochromatin
Chr14:87123001-87123500	14	87123001	87123500		8_StrongEnhancer-14:87123000:87123200	8_StrongEnhancer-14:87123000:87123200	No description		mESC_E14_newNAmes_dense.bed	overlapping	0	StrongEnhancer	14:87123000:87123200	14	87123000	87123200	1	-300	200	200	40	StrongEnhancer
Chr14:87123501-87124000	14	87123501	87124000		7_ActivePromoter-14:87123200:87123800	7_ActivePromoter-14:87123200:87123800	No description		mESC_E14_newNAmes_dense.bed	overlapping	0	ActivePromoter	14:87123200:87123800	14	87123200	87123800	301	-200	600	300	60	ActivePromoter
Chr14:87127001-87127500	14	87127001	87127500		3_Heterochromatin-14:87126000:87128000	3_Heterochromatin-14:87126000:87128000	No description		mESC_E14_newNAmes_dense.bed	overlapping	0	Heterochromatin	14:87126000:87128000	14	87126000	87128000	1001	500	2000	500	100	Heterochromatin
Chr14:87127501-87128000	14	87127501	87128000		3_Heterochromatin-14:87126000:87128000	3_Heterochromatin-14:87126000:87128000	No description		mESC_E14_newNAmes_dense.bed	overlapping	0	Heterochromatin	14:87126000:87128000	14	87126000	87128000	1501	0	2000	500	100	Heterochromatin
Chr14:87138501-87139000	14	87138501	87139000		4_Enhancer-14:87138400:87140000	4_Enhancer-14:87138400:87140000	No description		mESC_E14_newNAmes_dense.bed	overlapping	0	Enhancer	14:87138400:87140000	14	87138400	87140000	101	1000	1600	500	100	Enhancer
Chr14:87140501-87141000	14	87140501	87141000		8_StrongEnhancer-14:87140000:87140600	8_StrongEnhancer-14:87140000:87140600	No description		mESC_E14_newNAmes_dense.bed	overlapping	0	StrongEnhancer	14:87140000:87140600	14	87140000	87140600	501	-400	600	100	20	StrongEnhancer
Chr14:87141001-87141500	14	87141001	87141500		7_ActivePromoter-14:87140600:87141400	7_ActivePromoter-14:87140600:87141400	No description		mESC_E14_newNAmes_dense.bed	overlapping	0	ActivePromoter	14:87140600:87141400	14	87140600	87141400	401	-100	800	400	80	ActivePromoter
Chr14:87142501-87143000	14	87142501	87143000		5_RepressedChromatin-14:87142400:87143200	5_RepressedChromatin-14:87142400:87143200	No description		mESC_E14_newNAmes_dense.bed	overlapping	0	RepressedChromatin	14:87142400:87143200	14	87142400	87143200	101	200	800	500	100	Heterochromatin
Chr14:87143001-87143500	14	87143001	87143500		5_RepressedChromatin-14:87142400:87143200	5_RepressedChromatin-14:87142400:87143200	No description		mESC_E14_newNAmes_dense.bed	overlapping	0	RepressedChromatin	14:87142400:87143200	14	87142400	87143200	601	-300	800	200	40	Heterochromatin
Chr14:87143501-87144000	14	87143501	87144000		2_Intergenic-14:87143200:87155600	2_Intergenic-14:87143200:87155600	No description		mESC_E14_newNAmes_dense.bed	overlapping	0	Intergenic	14:87143200:87155600	14	87143200	87155600	301	11600	12400	500	100	Intergenic
Chr14:87149501-87150000	14	87149501	87150000		2_Intergenic-14:87143200:87155600	2_Intergenic-14:87143200:87155600	No description		mESC_E14_newNAmes_dense.bed	overlapping	0	Intergenic	14:87143200:87155600	14	87143200	87155600	6301	5600	12400	500	100	Intergenic
Chr14:87152001-87152500	14	87152001	87152500		2_Intergenic-14:87143200:87155600	2_Intergenic-14:87143200:87155600	No description		mESC_E14_newNAmes_dense.bed	overlapping	0	Intergenic	14:87143200:87155600	14	87143200	87155600	8801	3100	12400	500	100	Intergenic
Chr14:87165001-87165500	14	87165001	87165500		2_Intergenic-14:87156600:87171400	2_Intergenic-14:87156600:87171400	No description		mESC_E14_newNAmes_dense.bed	overlapping	0	Intergenic	14:87156600:87171400	14	87156600	87171400	8401	5900	14800	500	100	Intergenic
Chr14:87165501-87166000	14	87165501	87166000		2_Intergenic-14:87156600:87171400	2_Intergenic-14:87156600:87171400	No description		mESC_E14_newNAmes_dense.bed	overlapping	0	Intergenic	14:87156600:87171400	14	87156600	87171400	8901	5400	14800	500	100	Intergenic
Chr14:87171501-87172000	14	87171501	87172000		5_RepressedChromatin-14:87171400:87172200	5_RepressedChromatin-14:87171400:87172200	No description		mESC_E14_newNAmes_dense.bed	overlapping	0	RepressedChromatin	14:87171400:87172200	14	87171400	87172200	101	200	800	500	100	Heterochromatin
Chr14:87188001-87188500	14	87188001	87188500		2_Intergenic-14:87182400:87215200	2_Intergenic-14:87182400:87215200	No description		mESC_E14_newNAmes_dense.bed	overlapping	0	Intergenic	14:87182400:87215200	14	87182400	87215200	5601	26700	32800	500	100	Intergenic
Chr14:87188501-87189000	14	87188501	87189000		2_Intergenic-14:87182400:87215200	2_Intergenic-14:87182400:87215200	No description		mESC_E14_newNAmes_dense.bed	overlapping	0	Intergenic	14:87182400:87215200	14	87182400	87215200	6101	26200	32800	500	100	Intergenic
Chr14:87195501-87196000	14	87195501	87196000		2_Intergenic-14:87182400:87215200	2_Intergenic-14:87182400:87215200	No description		mESC_E14_newNAmes_dense.bed	overlapping	0	Intergenic	14:87182400:87215200	14	87182400	87215200	13101	19200	32800	500	100	Intergenic
Chr14:87196001-87196500	14	87196001	87196500		2_Intergenic-14:87182400:87215200	2_Intergenic-14:87182400:87215200	No description		mESC_E14_newNAmes_dense.bed	overlapping	0	Intergenic	14:87182400:87215200	14	87182400	87215200	13601	18700	32800	500	100	Intergenic
Chr14:87198501-87199000	14	87198501	87199000		2_Intergenic-14:87182400:87215200	2_Intergenic-14:87182400:87215200	No description		mESC_E14_newNAmes_dense.bed	overlapping	0	Intergenic	14:87182400:87215200	14	87182400	87215200	16101	16200	32800	500	100	Intergenic
Chr14:87204501-87205000	14	87204501	87205000		2_Intergenic-14:87182400:87215200	2_Intergenic-14:87182400:87215200	No description		mESC_E14_newNAmes_dense.bed	overlapping	0	Intergenic	14:87182400:87215200	14	87182400	87215200	22101	10200	32800	500	100	Intergenic
Chr14:87205001-87205500	14	87205001	87205500		2_Intergenic-14:87182400:87215200	2_Intergenic-14:87182400:87215200	No description		mESC_E14_newNAmes_dense.bed	overlapping	0	Intergenic	14:87182400:87215200	14	87182400	87215200	22601	9700	32800	500	100	Intergenic
Chr14:87205501-87206000	14	87205501	87206000		2_Intergenic-14:87182400:87215200	2_Intergenic-14:87182400:87215200	No description		mESC_E14_newNAmes_dense.bed	overlapping	0	Intergenic	14:87182400:87215200	14	87182400	87215200	23101	9200	32800	500	100	Intergenic
Chr14:87241501-87242000	14	87241501	87242000		2_Intergenic-14:87215600:87241600	2_Intergenic-14:87215600:87241600	No description		mESC_E14_newNAmes_dense.bed	overlapping	0	Intergenic	14:87215600:87241600	14	87215600	87241600	25901	-400	26000	100	20	Intergenic
Chr14:87242001-87242500	14	87242001	87242500		2_Intergenic-14:87242000:87295800	2_Intergenic-14:87242000:87295800	No description		mESC_E14_newNAmes_dense.bed	overlapping	0	Intergenic	14:87242000:87295800	14	87242000	87295800	1	53300	53800	500	100	Intergenic
Chr14:87269501-87270000	14	87269501	87270000		2_Intergenic-14:87242000:87295800	2_Intergenic-14:87242000:87295800	No description		mESC_E14_newNAmes_dense.bed	overlapping	0	Intergenic	14:87242000:87295800	14	87242000	87295800	27501	25800	53800	500	100	Intergenic
Chr14:87280501-87281000	14	87280501	87281000		2_Intergenic-14:87242000:87295800	2_Intergenic-14:87242000:87295800	No description		mESC_E14_newNAmes_dense.bed	overlapping	0	Intergenic	14:87242000:87295800	14	87242000	87295800	38501	14800	53800	500	100	Intergenic
Chr14:87281001-87281500	14	87281001	87281500		2_Intergenic-14:87242000:87295800	2_Intergenic-14:87242000:87295800	No description		mESC_E14_newNAmes_dense.bed	overlapping	0	Intergenic	14:87242000:87295800	14	87242000	87295800	39001	14300	53800	500	100	Intergenic
Chr14:87300501-87301000	14	87300501	87301000		2_Intergenic-14:87297400:87314800	2_Intergenic-14:87297400:87314800	No description		mESC_E14_newNAmes_dense.bed	overlapping	0	Intergenic	14:87297400:87314800	14	87297400	87314800	3101	13800	17400	500	100	Intergenic
Chr14:87301001-87301500	14	87301001	87301500		2_Intergenic-14:87297400:87314800	2_Intergenic-14:87297400:87314800	No description		mESC_E14_newNAmes_dense.bed	overlapping	0	Intergenic	14:87297400:87314800	14	87297400	87314800	3601	13300	17400	500	100	Intergenic
Chr14:87304501-87305000	14	87304501	87305000		2_Intergenic-14:87297400:87314800	2_Intergenic-14:87297400:87314800	No description		mESC_E14_newNAmes_dense.bed	overlapping	0	Intergenic	14:87297400:87314800	14	87297400	87314800	7101	9800	17400	500	100	Intergenic
Chr14:87305001-87305500	14	87305001	87305500		2_Intergenic-14:87297400:87314800	2_Intergenic-14:87297400:87314800	No description		mESC_E14_newNAmes_dense.bed	overlapping	0	Intergenic	14:87297400:87314800	14	87297400	87314800	7601	9300	17400	500	100	Intergenic
Chr14:87347001-87347500	14	87347001	87347500		5_RepressedChromatin-14:87346400:87348000	5_RepressedChromatin-14:87346400:87348000	No description		mESC_E14_newNAmes_dense.bed	overlapping	0	RepressedChromatin	14:87346400:87348000	14	87346400	87348000	601	500	1600	500	100	Heterochromatin
Chr14:87347501-87348000	14	87347501	87348000		5_RepressedChromatin-14:87346400:87348000	5_RepressedChromatin-14:87346400:87348000	No description		mESC_E14_newNAmes_dense.bed	overlapping	0	RepressedChromatin	14:87346400:87348000	14	87346400	87348000	1101	0	1600	500	100	Heterochromatin
Chr14:87364501-87365000	14	87364501	87365000		2_Intergenic-14:87354800:87383200	2_Intergenic-14:87354800:87383200	No description		mESC_E14_newNAmes_dense.bed	overlapping	0	Intergenic	14:87354800:87383200	14	87354800	87383200	9701	18200	28400	500	100	Intergenic
Chr14:87365001-87365500	14	87365001	87365500		2_Intergenic-14:87354800:87383200	2_Intergenic-14:87354800:87383200	No description		mESC_E14_newNAmes_dense.bed	overlapping	0	Intergenic	14:87354800:87383200	14	87354800	87383200	10201	17700	28400	500	100	Intergenic
Chr14:87369001-87369500	14	87369001	87369500		2_Intergenic-14:87354800:87383200	2_Intergenic-14:87354800:87383200	No description		mESC_E14_newNAmes_dense.bed	overlapping	0	Intergenic	14:87354800:87383200	14	87354800	87383200	14201	13700	28400	500	100	Intergenic
Chr14:87374001-87374500	14	87374001	87374500		2_Intergenic-14:87354800:87383200	2_Intergenic-14:87354800:87383200	No description		mESC_E14_newNAmes_dense.bed	overlapping	0	Intergenic	14:87354800:87383200	14	87354800	87383200	19201	8700	28400	500	100	Intergenic
Chr14:87375501-87376000	14	87375501	87376000		2_Intergenic-14:87354800:87383200	2_Intergenic-14:87354800:87383200	No description		mESC_E14_newNAmes_dense.bed	overlapping	0	Intergenic	14:87354800:87383200	14	87354800	87383200	20701	7200	28400	500	100	Intergenic
Chr14:87381501-87382000	14	87381501	87382000		2_Intergenic-14:87354800:87383200	2_Intergenic-14:87354800:87383200	No description		mESC_E14_newNAmes_dense.bed	overlapping	0	Intergenic	14:87354800:87383200	14	87354800	87383200	26701	1200	28400	500	100	Intergenic
Chr14:87383501-87384000	14	87383501	87384000		3_Heterochromatin-14:87383400:87387800	3_Heterochromatin-14:87383400:87387800	No description		mESC_E14_newNAmes_dense.bed	overlapping	0	Heterochromatin	14:87383400:87387800	14	87383400	87387800	101	3800	4400	500	100	Heterochromatin
Chr14:87387001-87387500	14	87387001	87387500		3_Heterochromatin-14:87383400:87387800	3_Heterochromatin-14:87383400:87387800	No description		mESC_E14_newNAmes_dense.bed	overlapping	0	Heterochromatin	14:87383400:87387800	14	87383400	87387800	3601	300	4400	500	100	Heterochromatin
Chr14:87393001-87393500	14	87393001	87393500		3_Heterochromatin-14:87390800:87397000	3_Heterochromatin-14:87390800:87397000	No description		mESC_E14_newNAmes_dense.bed	overlapping	0	Heterochromatin	14:87390800:87397000	14	87390800	87397000	2201	3500	6200	500	100	Heterochromatin
Chr14:87393501-87394000	14	87393501	87394000		3_Heterochromatin-14:87390800:87397000	3_Heterochromatin-14:87390800:87397000	No description		mESC_E14_newNAmes_dense.bed	overlapping	0	Heterochromatin	14:87390800:87397000	14	87390800	87397000	2701	3000	6200	500	100	Heterochromatin
Chr14:87415501-87416000	14	87415501	87416000		8_StrongEnhancer-14:87415200:87415600	8_StrongEnhancer-14:87415200:87415600	No description		mESC_E14_newNAmes_dense.bed	overlapping	0	StrongEnhancer	14:87415200:87415600	14	87415200	87415600	301	-400	400	100	20	StrongEnhancer
Chr14:87416001-87416500	14	87416001	87416500		7_ActivePromoter-14:87415600:87417600	7_ActivePromoter-14:87415600:87417600	No description		mESC_E14_newNAmes_dense.bed	overlapping	0	ActivePromoter	14:87415600:87417600	14	87415600	87417600	401	1100	2000	500	100	ActivePromoter
Chr14:87416501-87417000	14	87416501	87417000		7_ActivePromoter-14:87415600:87417600	7_ActivePromoter-14:87415600:87417600	No description		mESC_E14_newNAmes_dense.bed	overlapping	0	ActivePromoter	14:87415600:87417600	14	87415600	87417600	901	600	2000	500	100	ActivePromoter
Chr14:87417001-87417500	14	87417001	87417500		7_ActivePromoter-14:87415600:87417600	7_ActivePromoter-14:87415600:87417600	No description		mESC_E14_newNAmes_dense.bed	overlapping	0	ActivePromoter	14:87415600:87417600	14	87415600	87417600	1401	100	2000	500	100	ActivePromoter
Chr14:87418501-87419000	14	87418501	87419000		4_Enhancer-14:87418200:87421600	4_Enhancer-14:87418200:87421600	No description		mESC_E14_newNAmes_dense.bed	overlapping	0	Enhancer	14:87418200:87421600	14	87418200	87421600	301	2600	3400	500	100	Enhancer
Chr14:87451501-87452000	14	87451501	87452000		2_Intergenic-14:87427400:87452000	2_Intergenic-14:87427400:87452000	No description		mESC_E14_newNAmes_dense.bed	overlapping	0	Intergenic	14:87427400:87452000	14	87427400	87452000	24101	0	24600	500	100	Intergenic
Chr14:87461501-87462000	14	87461501	87462000		2_Intergenic-14:87457000:87463800	2_Intergenic-14:87457000:87463800	No description		mESC_E14_newNAmes_dense.bed	overlapping	0	Intergenic	14:87457000:87463800	14	87457000	87463800	4501	1800	6800	500	100	Intergenic
Chr14:87462001-87462500	14	87462001	87462500		2_Intergenic-14:87457000:87463800	2_Intergenic-14:87457000:87463800	No description		mESC_E14_newNAmes_dense.bed	overlapping	0	Intergenic	14:87457000:87463800	14	87457000	87463800	5001	1300	6800	500	100	Intergenic
Chr14:87488501-87489000	14	87488501	87489000		2_Intergenic-14:87487000:87505000	2_Intergenic-14:87487000:87505000	No description		mESC_E14_newNAmes_dense.bed	overlapping	0	Intergenic	14:87487000:87505000	14	87487000	87505000	1501	16000	18000	500	100	Intergenic
Chr14:87533001-87533500	14	87533001	87533500		7_ActivePromoter-14:87533000:87533400	7_ActivePromoter-14:87533000:87533400	No description		mESC_E14_newNAmes_dense.bed	overlapping	0	ActivePromoter	14:87533000:87533400	14	87533000	87533400	1	-100	400	400	80	ActivePromoter
Chr14:87544001-87544500	14	87544001	87544500		2_Intergenic-14:87533400:87545600	2_Intergenic-14:87533400:87545600	No description		mESC_E14_newNAmes_dense.bed	overlapping	0	Intergenic	14:87533400:87545600	14	87533400	87545600	10601	1100	12200	500	100	Intergenic
Chr14:87557501-87558000	14	87557501	87558000		2_Intergenic-14:87549000:87563400	2_Intergenic-14:87549000:87563400	No description		mESC_E14_newNAmes_dense.bed	overlapping	0	Intergenic	14:87549000:87563400	14	87549000	87563400	8501	5400	14400	500	100	Intergenic
Chr14:87566001-87566500	14	87566001	87566500		2_Intergenic-14:87565200:87566200	2_Intergenic-14:87565200:87566200	No description		mESC_E14_newNAmes_dense.bed	overlapping	0	Intergenic	14:87565200:87566200	14	87565200	87566200	801	-300	1000	200	40	Intergenic
Chr14:87567501-87568000	14	87567501	87568000		1_Insulator-14:87567200:87567600	1_Insulator-14:87567200:87567600	No description		mESC_E14_newNAmes_dense.bed	overlapping	0	Insulator	14:87567200:87567600	14	87567200	87567600	301	-400	400	100	20	Insulator
Chr14:87568001-87568500	14	87568001	87568500		5_RepressedChromatin-14:87567600:87571200	5_RepressedChromatin-14:87567600:87571200	No description		mESC_E14_newNAmes_dense.bed	overlapping	0	RepressedChromatin	14:87567600:87571200	14	87567600	87571200	401	2700	3600	500	100	Heterochromatin
Chr14:87568501-87569000	14	87568501	87569000		5_RepressedChromatin-14:87567600:87571200	5_RepressedChromatin-14:87567600:87571200	No description		mESC_E14_newNAmes_dense.bed	overlapping	0	RepressedChromatin	14:87567600:87571200	14	87567600	87571200	901	2200	3600	500	100	Heterochromatin
Chr14:87582001-87582500	14	87582001	87582500		2_Intergenic-14:87571200:87604400	2_Intergenic-14:87571200:87604400	No description		mESC_E14_newNAmes_dense.bed	overlapping	0	Intergenic	14:87571200:87604400	14	87571200	87604400	10801	21900	33200	500	100	Intergenic
Chr14:87608001-87608500	14	87608001	87608500		3_Heterochromatin-14:87604400:87610200	3_Heterochromatin-14:87604400:87610200	No description		mESC_E14_newNAmes_dense.bed	overlapping	0	Heterochromatin	14:87604400:87610200	14	87604400	87610200	3601	1700	5800	500	100	Heterochromatin
Chr14:87612001-87612500	14	87612001	87612500		2_Intergenic-14:87610200:87850200	2_Intergenic-14:87610200:87850200	No description		mESC_E14_newNAmes_dense.bed	overlapping	0	Intergenic	14:87610200:87850200	14	87610200	87850200	1801	237700	240000	500	100	Intergenic
Chr14:87617001-87617500	14	87617001	87617500		2_Intergenic-14:87610200:87850200	2_Intergenic-14:87610200:87850200	No description		mESC_E14_newNAmes_dense.bed	overlapping	0	Intergenic	14:87610200:87850200	14	87610200	87850200	6801	232700	240000	500	100	Intergenic
Chr14:87617501-87618000	14	87617501	87618000		2_Intergenic-14:87610200:87850200	2_Intergenic-14:87610200:87850200	No description		mESC_E14_newNAmes_dense.bed	overlapping	0	Intergenic	14:87610200:87850200	14	87610200	87850200	7301	232200	240000	500	100	Intergenic
Chr14:87619001-87619500	14	87619001	87619500		2_Intergenic-14:87610200:87850200	2_Intergenic-14:87610200:87850200	No description		mESC_E14_newNAmes_dense.bed	overlapping	0	Intergenic	14:87610200:87850200	14	87610200	87850200	8801	230700	240000	500	100	Intergenic
Chr14:87619501-87620000	14	87619501	87620000		2_Intergenic-14:87610200:87850200	2_Intergenic-14:87610200:87850200	No description		mESC_E14_newNAmes_dense.bed	overlapping	0	Intergenic	14:87610200:87850200	14	87610200	87850200	9301	230200	240000	500	100	Intergenic
Chr14:87624501-87625000	14	87624501	87625000		2_Intergenic-14:87610200:87850200	2_Intergenic-14:87610200:87850200	No description		mESC_E14_newNAmes_dense.bed	overlapping	0	Intergenic	14:87610200:87850200	14	87610200	87850200	14301	225200	240000	500	100	Intergenic
Chr14:87625001-87625500	14	87625001	87625500		2_Intergenic-14:87610200:87850200	2_Intergenic-14:87610200:87850200	No description		mESC_E14_newNAmes_dense.bed	overlapping	0	Intergenic	14:87610200:87850200	14	87610200	87850200	14801	224700	240000	500	100	Intergenic
Chr14:87631001-87631500	14	87631001	87631500		2_Intergenic-14:87610200:87850200	2_Intergenic-14:87610200:87850200	No description		mESC_E14_newNAmes_dense.bed	overlapping	0	Intergenic	14:87610200:87850200	14	87610200	87850200	20801	218700	240000	500	100	Intergenic
Chr14:87631501-87632000	14	87631501	87632000		2_Intergenic-14:87610200:87850200	2_Intergenic-14:87610200:87850200	No description		mESC_E14_newNAmes_dense.bed	overlapping	0	Intergenic	14:87610200:87850200	14	87610200	87850200	21301	218200	240000	500	100	Intergenic
Chr14:87647501-87648000	14	87647501	87648000		2_Intergenic-14:87610200:87850200	2_Intergenic-14:87610200:87850200	No description		mESC_E14_newNAmes_dense.bed	overlapping	0	Intergenic	14:87610200:87850200	14	87610200	87850200	37301	202200	240000	500	100	Intergenic
Chr14:87648001-87648500	14	87648001	87648500		2_Intergenic-14:87610200:87850200	2_Intergenic-14:87610200:87850200	No description		mESC_E14_newNAmes_dense.bed	overlapping	0	Intergenic	14:87610200:87850200	14	87610200	87850200	37801	201700	240000	500	100	Intergenic
Chr14:87727501-87728000	14	87727501	87728000		2_Intergenic-14:87610200:87850200	2_Intergenic-14:87610200:87850200	No description		mESC_E14_newNAmes_dense.bed	overlapping	0	Intergenic	14:87610200:87850200	14	87610200	87850200	117301	122200	240000	500	100	Intergenic
Chr14:87729001-87729500	14	87729001	87729500		2_Intergenic-14:87610200:87850200	2_Intergenic-14:87610200:87850200	No description		mESC_E14_newNAmes_dense.bed	overlapping	0	Intergenic	14:87610200:87850200	14	87610200	87850200	118801	120700	240000	500	100	Intergenic
Chr14:87733001-87733500	14	87733001	87733500		2_Intergenic-14:87610200:87850200	2_Intergenic-14:87610200:87850200	No description		mESC_E14_newNAmes_dense.bed	overlapping	0	Intergenic	14:87610200:87850200	14	87610200	87850200	122801	116700	240000	500	100	Intergenic
Chr14:87733501-87734000	14	87733501	87734000		2_Intergenic-14:87610200:87850200	2_Intergenic-14:87610200:87850200	No description		mESC_E14_newNAmes_dense.bed	overlapping	0	Intergenic	14:87610200:87850200	14	87610200	87850200	123301	116200	240000	500	100	Intergenic
Chr14:87786001-87786500	14	87786001	87786500		2_Intergenic-14:87610200:87850200	2_Intergenic-14:87610200:87850200	No description		mESC_E14_newNAmes_dense.bed	overlapping	0	Intergenic	14:87610200:87850200	14	87610200	87850200	175801	63700	240000	500	100	Intergenic
Chr14:87796001-87796500	14	87796001	87796500		2_Intergenic-14:87610200:87850200	2_Intergenic-14:87610200:87850200	No description		mESC_E14_newNAmes_dense.bed	overlapping	0	Intergenic	14:87610200:87850200	14	87610200	87850200	185801	53700	240000	500	100	Intergenic
Chr14:87796501-87797000	14	87796501	87797000		2_Intergenic-14:87610200:87850200	2_Intergenic-14:87610200:87850200	No description		mESC_E14_newNAmes_dense.bed	overlapping	0	Intergenic	14:87610200:87850200	14	87610200	87850200	186301	53200	240000	500	100	Intergenic
Chr14:87799001-87799500	14	87799001	87799500		2_Intergenic-14:87610200:87850200	2_Intergenic-14:87610200:87850200	No description		mESC_E14_newNAmes_dense.bed	overlapping	0	Intergenic	14:87610200:87850200	14	87610200	87850200	188801	50700	240000	500	100	Intergenic
Chr14:87803501-87804000	14	87803501	87804000		2_Intergenic-14:87610200:87850200	2_Intergenic-14:87610200:87850200	No description		mESC_E14_newNAmes_dense.bed	overlapping	0	Intergenic	14:87610200:87850200	14	87610200	87850200	193301	46200	240000	500	100	Intergenic
Chr14:87809501-87810000	14	87809501	87810000		2_Intergenic-14:87610200:87850200	2_Intergenic-14:87610200:87850200	No description		mESC_E14_newNAmes_dense.bed	overlapping	0	Intergenic	14:87610200:87850200	14	87610200	87850200	199301	40200	240000	500	100	Intergenic
Chr14:87810501-87811000	14	87810501	87811000		2_Intergenic-14:87610200:87850200	2_Intergenic-14:87610200:87850200	No description		mESC_E14_newNAmes_dense.bed	overlapping	0	Intergenic	14:87610200:87850200	14	87610200	87850200	200301	39200	240000	500	100	Intergenic
Chr14:87850501-87851000	14	87850501	87851000		7_ActivePromoter-14:87850400:87850800	7_ActivePromoter-14:87850400:87850800	No description		mESC_E14_newNAmes_dense.bed	overlapping	0	ActivePromoter	14:87850400:87850800	14	87850400	87850800	101	-200	400	300	60	ActivePromoter
Chr14:87858501-87859000	14	87858501	87859000		2_Intergenic-14:87850800:87941200	2_Intergenic-14:87850800:87941200	No description		mESC_E14_newNAmes_dense.bed	overlapping	0	Intergenic	14:87850800:87941200	14	87850800	87941200	7701	82200	90400	500	100	Intergenic
Chr14:87880001-87880500	14	87880001	87880500		2_Intergenic-14:87850800:87941200	2_Intergenic-14:87850800:87941200	No description		mESC_E14_newNAmes_dense.bed	overlapping	0	Intergenic	14:87850800:87941200	14	87850800	87941200	29201	60700	90400	500	100	Intergenic
Chr14:87881501-87882000	14	87881501	87882000		2_Intergenic-14:87850800:87941200	2_Intergenic-14:87850800:87941200	No description		mESC_E14_newNAmes_dense.bed	overlapping	0	Intergenic	14:87850800:87941200	14	87850800	87941200	30701	59200	90400	500	100	Intergenic
Chr14:87885501-87886000	14	87885501	87886000		2_Intergenic-14:87850800:87941200	2_Intergenic-14:87850800:87941200	No description		mESC_E14_newNAmes_dense.bed	overlapping	0	Intergenic	14:87850800:87941200	14	87850800	87941200	34701	55200	90400	500	100	Intergenic
Chr14:87886001-87886500	14	87886001	87886500		2_Intergenic-14:87850800:87941200	2_Intergenic-14:87850800:87941200	No description		mESC_E14_newNAmes_dense.bed	overlapping	0	Intergenic	14:87850800:87941200	14	87850800	87941200	35201	54700	90400	500	100	Intergenic
Chr14:87910001-87910500	14	87910001	87910500		2_Intergenic-14:87850800:87941200	2_Intergenic-14:87850800:87941200	No description		mESC_E14_newNAmes_dense.bed	overlapping	0	Intergenic	14:87850800:87941200	14	87850800	87941200	59201	30700	90400	500	100	Intergenic
Chr14:87910501-87911000	14	87910501	87911000		2_Intergenic-14:87850800:87941200	2_Intergenic-14:87850800:87941200	No description		mESC_E14_newNAmes_dense.bed	overlapping	0	Intergenic	14:87850800:87941200	14	87850800	87941200	59701	30200	90400	500	100	Intergenic
Chr14:87936001-87936500	14	87936001	87936500		2_Intergenic-14:87850800:87941200	2_Intergenic-14:87850800:87941200	No description		mESC_E14_newNAmes_dense.bed	overlapping	0	Intergenic	14:87850800:87941200	14	87850800	87941200	85201	4700	90400	500	100	Intergenic
Chr14:87940501-87941000	14	87940501	87941000		2_Intergenic-14:87850800:87941200	2_Intergenic-14:87850800:87941200	No description		mESC_E14_newNAmes_dense.bed	overlapping	0	Intergenic	14:87850800:87941200	14	87850800	87941200	89701	200	90400	500	100	Intergenic
Chr14:87941001-87941500	14	87941001	87941500		2_Intergenic-14:87850800:87941200	2_Intergenic-14:87850800:87941200	No description		mESC_E14_newNAmes_dense.bed	overlapping	0	Intergenic	14:87850800:87941200	14	87850800	87941200	90201	-300	90400	200	40	Intergenic
Chr14:88002501-88003000	14	88002501	88003000		2_Intergenic-14:87941600:88040400	2_Intergenic-14:87941600:88040400	No description		mESC_E14_newNAmes_dense.bed	overlapping	0	Intergenic	14:87941600:88040400	14	87941600	88040400	60901	37400	98800	500	100	Intergenic
Chr14:88039501-88040000	14	88039501	88040000		2_Intergenic-14:87941600:88040400	2_Intergenic-14:87941600:88040400	No description		mESC_E14_newNAmes_dense.bed	overlapping	0	Intergenic	14:87941600:88040400	14	87941600	88040400	97901	400	98800	500	100	Intergenic
Chr14:88070501-88071000	14	88070501	88071000		2_Intergenic-14:88047600:88162800	2_Intergenic-14:88047600:88162800	No description		mESC_E14_newNAmes_dense.bed	overlapping	0	Intergenic	14:88047600:88162800	14	88047600	88162800	22901	91800	115200	500	100	Intergenic
Chr14:88078001-88078500	14	88078001	88078500		2_Intergenic-14:88047600:88162800	2_Intergenic-14:88047600:88162800	No description		mESC_E14_newNAmes_dense.bed	overlapping	0	Intergenic	14:88047600:88162800	14	88047600	88162800	30401	84300	115200	500	100	Intergenic
Chr14:88078501-88079000	14	88078501	88079000		2_Intergenic-14:88047600:88162800	2_Intergenic-14:88047600:88162800	No description		mESC_E14_newNAmes_dense.bed	overlapping	0	Intergenic	14:88047600:88162800	14	88047600	88162800	30901	83800	115200	500	100	Intergenic
Chr14:88101001-88101500	14	88101001	88101500		2_Intergenic-14:88047600:88162800	2_Intergenic-14:88047600:88162800	No description		mESC_E14_newNAmes_dense.bed	overlapping	0	Intergenic	14:88047600:88162800	14	88047600	88162800	53401	61300	115200	500	100	Intergenic
Chr14:88151001-88151500	14	88151001	88151500		2_Intergenic-14:88047600:88162800	2_Intergenic-14:88047600:88162800	No description		mESC_E14_newNAmes_dense.bed	overlapping	0	Intergenic	14:88047600:88162800	14	88047600	88162800	103401	11300	115200	500	100	Intergenic
Chr14:88169501-88170000	14	88169501	88170000		3_Heterochromatin-14:88162800:88169600	3_Heterochromatin-14:88162800:88169600	No description		mESC_E14_newNAmes_dense.bed	overlapping	0	Heterochromatin	14:88162800:88169600	14	88162800	88169600	6701	-400	6800	100	20	Heterochromatin
Chr14:88181001-88181500	14	88181001	88181500		2_Intergenic-14:88176200:88278200	2_Intergenic-14:88176200:88278200	No description		mESC_E14_newNAmes_dense.bed	overlapping	0	Intergenic	14:88176200:88278200	14	88176200	88278200	4801	96700	102000	500	100	Intergenic
Chr14:88215501-88216000	14	88215501	88216000		2_Intergenic-14:88176200:88278200	2_Intergenic-14:88176200:88278200	No description		mESC_E14_newNAmes_dense.bed	overlapping	0	Intergenic	14:88176200:88278200	14	88176200	88278200	39301	62200	102000	500	100	Intergenic
Chr14:88216001-88216500	14	88216001	88216500		2_Intergenic-14:88176200:88278200	2_Intergenic-14:88176200:88278200	No description		mESC_E14_newNAmes_dense.bed	overlapping	0	Intergenic	14:88176200:88278200	14	88176200	88278200	39801	61700	102000	500	100	Intergenic
Chr14:88238001-88238500	14	88238001	88238500		2_Intergenic-14:88176200:88278200	2_Intergenic-14:88176200:88278200	No description		mESC_E14_newNAmes_dense.bed	overlapping	0	Intergenic	14:88176200:88278200	14	88176200	88278200	61801	39700	102000	500	100	Intergenic
Chr14:88238501-88239000	14	88238501	88239000		2_Intergenic-14:88176200:88278200	2_Intergenic-14:88176200:88278200	No description		mESC_E14_newNAmes_dense.bed	overlapping	0	Intergenic	14:88176200:88278200	14	88176200	88278200	62301	39200	102000	500	100	Intergenic
Chr14:88266501-88267000	14	88266501	88267000		2_Intergenic-14:88176200:88278200	2_Intergenic-14:88176200:88278200	No description		mESC_E14_newNAmes_dense.bed	overlapping	0	Intergenic	14:88176200:88278200	14	88176200	88278200	90301	11200	102000	500	100	Intergenic
Chr14:88267001-88267500	14	88267001	88267500		2_Intergenic-14:88176200:88278200	2_Intergenic-14:88176200:88278200	No description		mESC_E14_newNAmes_dense.bed	overlapping	0	Intergenic	14:88176200:88278200	14	88176200	88278200	90801	10700	102000	500	100	Intergenic
Chr14:88269001-88269500	14	88269001	88269500		2_Intergenic-14:88176200:88278200	2_Intergenic-14:88176200:88278200	No description		mESC_E14_newNAmes_dense.bed	overlapping	0	Intergenic	14:88176200:88278200	14	88176200	88278200	92801	8700	102000	500	100	Intergenic
Chr14:88281001-88281500	14	88281001	88281500		2_Intergenic-14:88279000:88466400	2_Intergenic-14:88279000:88466400	No description		mESC_E14_newNAmes_dense.bed	overlapping	0	Intergenic	14:88279000:88466400	14	88279000	88466400	2001	184900	187400	500	100	Intergenic
Chr14:88407501-88408000	14	88407501	88408000		2_Intergenic-14:88279000:88466400	2_Intergenic-14:88279000:88466400	No description		mESC_E14_newNAmes_dense.bed	overlapping	0	Intergenic	14:88279000:88466400	14	88279000	88466400	128501	58400	187400	500	100	Intergenic
Chr14:88415001-88415500	14	88415001	88415500		2_Intergenic-14:88279000:88466400	2_Intergenic-14:88279000:88466400	No description		mESC_E14_newNAmes_dense.bed	overlapping	0	Intergenic	14:88279000:88466400	14	88279000	88466400	136001	50900	187400	500	100	Intergenic
Chr14:88419501-88420000	14	88419501	88420000		2_Intergenic-14:88279000:88466400	2_Intergenic-14:88279000:88466400	No description		mESC_E14_newNAmes_dense.bed	overlapping	0	Intergenic	14:88279000:88466400	14	88279000	88466400	140501	46400	187400	500	100	Intergenic
Chr14:88426001-88426500	14	88426001	88426500		2_Intergenic-14:88279000:88466400	2_Intergenic-14:88279000:88466400	No description		mESC_E14_newNAmes_dense.bed	overlapping	0	Intergenic	14:88279000:88466400	14	88279000	88466400	147001	39900	187400	500	100	Intergenic
Chr14:88426501-88427000	14	88426501	88427000		2_Intergenic-14:88279000:88466400	2_Intergenic-14:88279000:88466400	No description		mESC_E14_newNAmes_dense.bed	overlapping	0	Intergenic	14:88279000:88466400	14	88279000	88466400	147501	39400	187400	500	100	Intergenic
Chr14:88453001-88453500	14	88453001	88453500		2_Intergenic-14:88279000:88466400	2_Intergenic-14:88279000:88466400	No description		mESC_E14_newNAmes_dense.bed	overlapping	0	Intergenic	14:88279000:88466400	14	88279000	88466400	174001	12900	187400	500	100	Intergenic
Chr14:88469001-88469500	14	88469001	88469500		5_RepressedChromatin-14:88466800:88469400	5_RepressedChromatin-14:88466800:88469400	No description		mESC_E14_newNAmes_dense.bed	overlapping	0	RepressedChromatin	14:88466800:88469400	14	88466800	88469400	2201	-100	2600	400	80	Heterochromatin
Chr14:88469501-88470000	14	88469501	88470000		6_BivalentChromatin-14:88469400:88471200	6_BivalentChromatin-14:88469400:88471200	No description		mESC_E14_newNAmes_dense.bed	overlapping	0	BivalentChromatin	14:88469400:88471200	14	88469400	88471200	101	1200	1800	500	100	BivalentChromatin
Chr14:88470501-88471000	14	88470501	88471000		6_BivalentChromatin-14:88469400:88471200	6_BivalentChromatin-14:88469400:88471200	No description		mESC_E14_newNAmes_dense.bed	overlapping	0	BivalentChromatin	14:88469400:88471200	14	88469400	88471200	1101	200	1800	500	100	BivalentChromatin
Chr14:88471001-88471500	14	88471001	88471500		6_BivalentChromatin-14:88469400:88471200	6_BivalentChromatin-14:88469400:88471200	No description		mESC_E14_newNAmes_dense.bed	overlapping	0	BivalentChromatin	14:88469400:88471200	14	88469400	88471200	1601	-300	1800	200	40	BivalentChromatin
Chr14:88490501-88491000	14	88490501	88491000		2_Intergenic-14:88472800:88613200	2_Intergenic-14:88472800:88613200	No description		mESC_E14_newNAmes_dense.bed	overlapping	0	Intergenic	14:88472800:88613200	14	88472800	88613200	17701	122200	140400	500	100	Intergenic
Chr14:88536001-88536500	14	88536001	88536500		2_Intergenic-14:88472800:88613200	2_Intergenic-14:88472800:88613200	No description		mESC_E14_newNAmes_dense.bed	overlapping	0	Intergenic	14:88472800:88613200	14	88472800	88613200	63201	76700	140400	500	100	Intergenic
Chr14:88539501-88540000	14	88539501	88540000		2_Intergenic-14:88472800:88613200	2_Intergenic-14:88472800:88613200	No description		mESC_E14_newNAmes_dense.bed	overlapping	0	Intergenic	14:88472800:88613200	14	88472800	88613200	66701	73200	140400	500	100	Intergenic
Chr14:88563001-88563500	14	88563001	88563500		2_Intergenic-14:88472800:88613200	2_Intergenic-14:88472800:88613200	No description		mESC_E14_newNAmes_dense.bed	overlapping	0	Intergenic	14:88472800:88613200	14	88472800	88613200	90201	49700	140400	500	100	Intergenic
Chr14:88632001-88632500	14	88632001	88632500		2_Intergenic-14:88613400:88863400	2_Intergenic-14:88613400:88863400	No description		mESC_E14_newNAmes_dense.bed	overlapping	0	Intergenic	14:88613400:88863400	14	88613400	88863400	18601	230900	250000	500	100	Intergenic
Chr14:88645001-88645500	14	88645001	88645500		2_Intergenic-14:88613400:88863400	2_Intergenic-14:88613400:88863400	No description		mESC_E14_newNAmes_dense.bed	overlapping	0	Intergenic	14:88613400:88863400	14	88613400	88863400	31601	217900	250000	500	100	Intergenic
Chr14:88645501-88646000	14	88645501	88646000		2_Intergenic-14:88613400:88863400	2_Intergenic-14:88613400:88863400	No description		mESC_E14_newNAmes_dense.bed	overlapping	0	Intergenic	14:88613400:88863400	14	88613400	88863400	32101	217400	250000	500	100	Intergenic
Chr14:88655501-88656000	14	88655501	88656000		2_Intergenic-14:88613400:88863400	2_Intergenic-14:88613400:88863400	No description		mESC_E14_newNAmes_dense.bed	overlapping	0	Intergenic	14:88613400:88863400	14	88613400	88863400	42101	207400	250000	500	100	Intergenic
Chr14:88661001-88661500	14	88661001	88661500		2_Intergenic-14:88613400:88863400	2_Intergenic-14:88613400:88863400	No description		mESC_E14_newNAmes_dense.bed	overlapping	0	Intergenic	14:88613400:88863400	14	88613400	88863400	47601	201900	250000	500	100	Intergenic
Chr14:88661501-88662000	14	88661501	88662000		2_Intergenic-14:88613400:88863400	2_Intergenic-14:88613400:88863400	No description		mESC_E14_newNAmes_dense.bed	overlapping	0	Intergenic	14:88613400:88863400	14	88613400	88863400	48101	201400	250000	500	100	Intergenic
Chr14:88687001-88687500	14	88687001	88687500		2_Intergenic-14:88613400:88863400	2_Intergenic-14:88613400:88863400	No description		mESC_E14_newNAmes_dense.bed	overlapping	0	Intergenic	14:88613400:88863400	14	88613400	88863400	73601	175900	250000	500	100	Intergenic
Chr14:88687501-88688000	14	88687501	88688000		2_Intergenic-14:88613400:88863400	2_Intergenic-14:88613400:88863400	No description		mESC_E14_newNAmes_dense.bed	overlapping	0	Intergenic	14:88613400:88863400	14	88613400	88863400	74101	175400	250000	500	100	Intergenic
Chr14:88690001-88690500	14	88690001	88690500		2_Intergenic-14:88613400:88863400	2_Intergenic-14:88613400:88863400	No description		mESC_E14_newNAmes_dense.bed	overlapping	0	Intergenic	14:88613400:88863400	14	88613400	88863400	76601	172900	250000	500	100	Intergenic
Chr14:88695501-88696000	14	88695501	88696000		2_Intergenic-14:88613400:88863400	2_Intergenic-14:88613400:88863400	No description		mESC_E14_newNAmes_dense.bed	overlapping	0	Intergenic	14:88613400:88863400	14	88613400	88863400	82101	167400	250000	500	100	Intergenic
Chr14:88696001-88696500	14	88696001	88696500		2_Intergenic-14:88613400:88863400	2_Intergenic-14:88613400:88863400	No description		mESC_E14_newNAmes_dense.bed	overlapping	0	Intergenic	14:88613400:88863400	14	88613400	88863400	82601	166900	250000	500	100	Intergenic
Chr14:88700501-88701000	14	88700501	88701000		2_Intergenic-14:88613400:88863400	2_Intergenic-14:88613400:88863400	No description		mESC_E14_newNAmes_dense.bed	overlapping	0	Intergenic	14:88613400:88863400	14	88613400	88863400	87101	162400	250000	500	100	Intergenic
Chr14:88701001-88701500	14	88701001	88701500		2_Intergenic-14:88613400:88863400	2_Intergenic-14:88613400:88863400	No description		mESC_E14_newNAmes_dense.bed	overlapping	0	Intergenic	14:88613400:88863400	14	88613400	88863400	87601	161900	250000	500	100	Intergenic
Chr14:88716001-88716500	14	88716001	88716500		2_Intergenic-14:88613400:88863400	2_Intergenic-14:88613400:88863400	No description		mESC_E14_newNAmes_dense.bed	overlapping	0	Intergenic	14:88613400:88863400	14	88613400	88863400	102601	146900	250000	500	100	Intergenic
Chr14:88727001-88727500	14	88727001	88727500		2_Intergenic-14:88613400:88863400	2_Intergenic-14:88613400:88863400	No description		mESC_E14_newNAmes_dense.bed	overlapping	0	Intergenic	14:88613400:88863400	14	88613400	88863400	113601	135900	250000	500	100	Intergenic
Chr14:88727501-88728000	14	88727501	88728000		2_Intergenic-14:88613400:88863400	2_Intergenic-14:88613400:88863400	No description		mESC_E14_newNAmes_dense.bed	overlapping	0	Intergenic	14:88613400:88863400	14	88613400	88863400	114101	135400	250000	500	100	Intergenic
Chr14:88728001-88728500	14	88728001	88728500		2_Intergenic-14:88613400:88863400	2_Intergenic-14:88613400:88863400	No description		mESC_E14_newNAmes_dense.bed	overlapping	0	Intergenic	14:88613400:88863400	14	88613400	88863400	114601	134900	250000	500	100	Intergenic
Chr14:88738001-88738500	14	88738001	88738500		2_Intergenic-14:88613400:88863400	2_Intergenic-14:88613400:88863400	No description		mESC_E14_newNAmes_dense.bed	overlapping	0	Intergenic	14:88613400:88863400	14	88613400	88863400	124601	124900	250000	500	100	Intergenic
Chr14:88754001-88754500	14	88754001	88754500		2_Intergenic-14:88613400:88863400	2_Intergenic-14:88613400:88863400	No description		mESC_E14_newNAmes_dense.bed	overlapping	0	Intergenic	14:88613400:88863400	14	88613400	88863400	140601	108900	250000	500	100	Intergenic
Chr14:88791501-88792000	14	88791501	88792000		2_Intergenic-14:88613400:88863400	2_Intergenic-14:88613400:88863400	No description		mESC_E14_newNAmes_dense.bed	overlapping	0	Intergenic	14:88613400:88863400	14	88613400	88863400	178101	71400	250000	500	100	Intergenic
Chr14:88811501-88812000	14	88811501	88812000		2_Intergenic-14:88613400:88863400	2_Intergenic-14:88613400:88863400	No description		mESC_E14_newNAmes_dense.bed	overlapping	0	Intergenic	14:88613400:88863400	14	88613400	88863400	198101	51400	250000	500	100	Intergenic
Chr14:88812001-88812500	14	88812001	88812500		2_Intergenic-14:88613400:88863400	2_Intergenic-14:88613400:88863400	No description		mESC_E14_newNAmes_dense.bed	overlapping	0	Intergenic	14:88613400:88863400	14	88613400	88863400	198601	50900	250000	500	100	Intergenic
Chr14:88816501-88817000	14	88816501	88817000		2_Intergenic-14:88613400:88863400	2_Intergenic-14:88613400:88863400	No description		mESC_E14_newNAmes_dense.bed	overlapping	0	Intergenic	14:88613400:88863400	14	88613400	88863400	203101	46400	250000	500	100	Intergenic
Chr14:88822001-88822500	14	88822001	88822500		2_Intergenic-14:88613400:88863400	2_Intergenic-14:88613400:88863400	No description		mESC_E14_newNAmes_dense.bed	overlapping	0	Intergenic	14:88613400:88863400	14	88613400	88863400	208601	40900	250000	500	100	Intergenic
Chr14:88822501-88823000	14	88822501	88823000		2_Intergenic-14:88613400:88863400	2_Intergenic-14:88613400:88863400	No description		mESC_E14_newNAmes_dense.bed	overlapping	0	Intergenic	14:88613400:88863400	14	88613400	88863400	209101	40400	250000	500	100	Intergenic
Chr14:88854001-88854500	14	88854001	88854500		2_Intergenic-14:88613400:88863400	2_Intergenic-14:88613400:88863400	No description		mESC_E14_newNAmes_dense.bed	overlapping	0	Intergenic	14:88613400:88863400	14	88613400	88863400	240601	8900	250000	500	100	Intergenic
Chr14:88854501-88855000	14	88854501	88855000		2_Intergenic-14:88613400:88863400	2_Intergenic-14:88613400:88863400	No description		mESC_E14_newNAmes_dense.bed	overlapping	0	Intergenic	14:88613400:88863400	14	88613400	88863400	241101	8400	250000	500	100	Intergenic
Chr14:88857001-88857500	14	88857001	88857500		2_Intergenic-14:88613400:88863400	2_Intergenic-14:88613400:88863400	No description		mESC_E14_newNAmes_dense.bed	overlapping	0	Intergenic	14:88613400:88863400	14	88613400	88863400	243601	5900	250000	500	100	Intergenic
Chr14:88866001-88866500	14	88866001	88866500		3_Heterochromatin-14:88863400:88866400	3_Heterochromatin-14:88863400:88866400	No description		mESC_E14_newNAmes_dense.bed	overlapping	0	Heterochromatin	14:88863400:88866400	14	88863400	88866400	2601	-100	3000	400	80	Heterochromatin
Chr14:88866501-88867000	14	88866501	88867000		2_Intergenic-14:88866400:88892400	2_Intergenic-14:88866400:88892400	No description		mESC_E14_newNAmes_dense.bed	overlapping	0	Intergenic	14:88866400:88892400	14	88866400	88892400	101	25400	26000	500	100	Intergenic
Chr14:88891501-88892000	14	88891501	88892000		2_Intergenic-14:88866400:88892400	2_Intergenic-14:88866400:88892400	No description		mESC_E14_newNAmes_dense.bed	overlapping	0	Intergenic	14:88866400:88892400	14	88866400	88892400	25101	400	26000	500	100	Intergenic
Chr14:88892001-88892500	14	88892001	88892500		2_Intergenic-14:88866400:88892400	2_Intergenic-14:88866400:88892400	No description		mESC_E14_newNAmes_dense.bed	overlapping	0	Intergenic	14:88866400:88892400	14	88866400	88892400	25601	-100	26000	400	80	Intergenic
Chr14:88903501-88904000	14	88903501	88904000		2_Intergenic-14:88897800:88982000	2_Intergenic-14:88897800:88982000	No description		mESC_E14_newNAmes_dense.bed	overlapping	0	Intergenic	14:88897800:88982000	14	88897800	88982000	5701	78000	84200	500	100	Intergenic
Chr14:88912001-88912500	14	88912001	88912500		2_Intergenic-14:88897800:88982000	2_Intergenic-14:88897800:88982000	No description		mESC_E14_newNAmes_dense.bed	overlapping	0	Intergenic	14:88897800:88982000	14	88897800	88982000	14201	69500	84200	500	100	Intergenic
Chr14:88912501-88913000	14	88912501	88913000		2_Intergenic-14:88897800:88982000	2_Intergenic-14:88897800:88982000	No description		mESC_E14_newNAmes_dense.bed	overlapping	0	Intergenic	14:88897800:88982000	14	88897800	88982000	14701	69000	84200	500	100	Intergenic
Chr14:88936501-88937000	14	88936501	88937000		2_Intergenic-14:88897800:88982000	2_Intergenic-14:88897800:88982000	No description		mESC_E14_newNAmes_dense.bed	overlapping	0	Intergenic	14:88897800:88982000	14	88897800	88982000	38701	45000	84200	500	100	Intergenic
Chr14:89007001-89007500	14	89007001	89007500		2_Intergenic-14:88982400:89034600	2_Intergenic-14:88982400:89034600	No description		mESC_E14_newNAmes_dense.bed	overlapping	0	Intergenic	14:88982400:89034600	14	88982400	89034600	24601	27100	52200	500	100	Intergenic
Chr14:89007501-89008000	14	89007501	89008000		2_Intergenic-14:88982400:89034600	2_Intergenic-14:88982400:89034600	No description		mESC_E14_newNAmes_dense.bed	overlapping	0	Intergenic	14:88982400:89034600	14	88982400	89034600	25101	26600	52200	500	100	Intergenic
Chr14:89008001-89008500	14	89008001	89008500		2_Intergenic-14:88982400:89034600	2_Intergenic-14:88982400:89034600	No description		mESC_E14_newNAmes_dense.bed	overlapping	0	Intergenic	14:88982400:89034600	14	88982400	89034600	25601	26100	52200	500	100	Intergenic
Chr14:89037001-89037500	14	89037001	89037500		3_Heterochromatin-14:89035400:89041400	3_Heterochromatin-14:89035400:89041400	No description		mESC_E14_newNAmes_dense.bed	overlapping	0	Heterochromatin	14:89035400:89041400	14	89035400	89041400	1601	3900	6000	500	100	Heterochromatin
Chr14:89039501-89040000	14	89039501	89040000		3_Heterochromatin-14:89035400:89041400	3_Heterochromatin-14:89035400:89041400	No description		mESC_E14_newNAmes_dense.bed	overlapping	0	Heterochromatin	14:89035400:89041400	14	89035400	89041400	4101	1400	6000	500	100	Heterochromatin
Chr14:89045501-89046000	14	89045501	89046000		2_Intergenic-14:89041400:89181200	2_Intergenic-14:89041400:89181200	No description		mESC_E14_newNAmes_dense.bed	overlapping	0	Intergenic	14:89041400:89181200	14	89041400	89181200	4101	135200	139800	500	100	Intergenic
Chr14:89058501-89059000	14	89058501	89059000		2_Intergenic-14:89041400:89181200	2_Intergenic-14:89041400:89181200	No description		mESC_E14_newNAmes_dense.bed	overlapping	0	Intergenic	14:89041400:89181200	14	89041400	89181200	17101	122200	139800	500	100	Intergenic
Chr14:89059001-89059500	14	89059001	89059500		2_Intergenic-14:89041400:89181200	2_Intergenic-14:89041400:89181200	No description		mESC_E14_newNAmes_dense.bed	overlapping	0	Intergenic	14:89041400:89181200	14	89041400	89181200	17601	121700	139800	500	100	Intergenic
Chr14:89072501-89073000	14	89072501	89073000		2_Intergenic-14:89041400:89181200	2_Intergenic-14:89041400:89181200	No description		mESC_E14_newNAmes_dense.bed	overlapping	0	Intergenic	14:89041400:89181200	14	89041400	89181200	31101	108200	139800	500	100	Intergenic
Chr14:89073001-89073500	14	89073001	89073500		2_Intergenic-14:89041400:89181200	2_Intergenic-14:89041400:89181200	No description		mESC_E14_newNAmes_dense.bed	overlapping	0	Intergenic	14:89041400:89181200	14	89041400	89181200	31601	107700	139800	500	100	Intergenic
Chr14:89073501-89074000	14	89073501	89074000		2_Intergenic-14:89041400:89181200	2_Intergenic-14:89041400:89181200	No description		mESC_E14_newNAmes_dense.bed	overlapping	0	Intergenic	14:89041400:89181200	14	89041400	89181200	32101	107200	139800	500	100	Intergenic
Chr14:89119501-89120000	14	89119501	89120000		2_Intergenic-14:89041400:89181200	2_Intergenic-14:89041400:89181200	No description		mESC_E14_newNAmes_dense.bed	overlapping	0	Intergenic	14:89041400:89181200	14	89041400	89181200	78101	61200	139800	500	100	Intergenic
Chr14:89120001-89120500	14	89120001	89120500		2_Intergenic-14:89041400:89181200	2_Intergenic-14:89041400:89181200	No description		mESC_E14_newNAmes_dense.bed	overlapping	0	Intergenic	14:89041400:89181200	14	89041400	89181200	78601	60700	139800	500	100	Intergenic
Chr14:89148001-89148500	14	89148001	89148500		2_Intergenic-14:89041400:89181200	2_Intergenic-14:89041400:89181200	No description		mESC_E14_newNAmes_dense.bed	overlapping	0	Intergenic	14:89041400:89181200	14	89041400	89181200	106601	32700	139800	500	100	Intergenic
Chr14:89196501-89197000	14	89196501	89197000		2_Intergenic-14:89181800:89324400	2_Intergenic-14:89181800:89324400	No description		mESC_E14_newNAmes_dense.bed	overlapping	0	Intergenic	14:89181800:89324400	14	89181800	89324400	14701	127400	142600	500	100	Intergenic
