## Supplemental Table 5 for "Region-Based Epigenetic Clock Design Improves RRBS-Based Age Prediction" (part 95 of 121)

### Sheet: Genomic_500bp_ChromHMM (continued)
Probe	Chromosome	Start	End	Probe.Strand	Feature	ID	Description	Feature.Strand	Type	Feature.Orientation	Distance	HMM_State	Coordinate_HMM	CHMM_chr	CHMM_start	CHMM_end	StartFlank.500bpCHMM	EndFlank.500bpCHMM	CHMM_win_Size	Feature.Size.in.500bpWin	Percentage.Feature.in.Window	ChromHMM_Merged
Chr14:89239501-89240000	14	89239501	89240000		2_Intergenic-14:89181800:89324400	2_Intergenic-14:89181800:89324400	No description		mESC_E14_newNAmes_dense.bed	overlapping	0	Intergenic	14:89181800:89324400	14	89181800	89324400	57701	84400	142600	500	100	Intergenic
Chr14:89253501-89254000	14	89253501	89254000		2_Intergenic-14:89181800:89324400	2_Intergenic-14:89181800:89324400	No description		mESC_E14_newNAmes_dense.bed	overlapping	0	Intergenic	14:89181800:89324400	14	89181800	89324400	71701	70400	142600	500	100	Intergenic
Chr14:89276501-89277000	14	89276501	89277000		2_Intergenic-14:89181800:89324400	2_Intergenic-14:89181800:89324400	No description		mESC_E14_newNAmes_dense.bed	overlapping	0	Intergenic	14:89181800:89324400	14	89181800	89324400	94701	47400	142600	500	100	Intergenic
Chr14:89282501-89283000	14	89282501	89283000		2_Intergenic-14:89181800:89324400	2_Intergenic-14:89181800:89324400	No description		mESC_E14_newNAmes_dense.bed	overlapping	0	Intergenic	14:89181800:89324400	14	89181800	89324400	100701	41400	142600	500	100	Intergenic
Chr14:89283001-89283500	14	89283001	89283500		2_Intergenic-14:89181800:89324400	2_Intergenic-14:89181800:89324400	No description		mESC_E14_newNAmes_dense.bed	overlapping	0	Intergenic	14:89181800:89324400	14	89181800	89324400	101201	40900	142600	500	100	Intergenic
Chr14:89289501-89290000	14	89289501	89290000		2_Intergenic-14:89181800:89324400	2_Intergenic-14:89181800:89324400	No description		mESC_E14_newNAmes_dense.bed	overlapping	0	Intergenic	14:89181800:89324400	14	89181800	89324400	107701	34400	142600	500	100	Intergenic
Chr14:89290001-89290500	14	89290001	89290500		2_Intergenic-14:89181800:89324400	2_Intergenic-14:89181800:89324400	No description		mESC_E14_newNAmes_dense.bed	overlapping	0	Intergenic	14:89181800:89324400	14	89181800	89324400	108201	33900	142600	500	100	Intergenic
Chr14:89290501-89291000	14	89290501	89291000		2_Intergenic-14:89181800:89324400	2_Intergenic-14:89181800:89324400	No description		mESC_E14_newNAmes_dense.bed	overlapping	0	Intergenic	14:89181800:89324400	14	89181800	89324400	108701	33400	142600	500	100	Intergenic
Chr14:89316001-89316500	14	89316001	89316500		2_Intergenic-14:89181800:89324400	2_Intergenic-14:89181800:89324400	No description		mESC_E14_newNAmes_dense.bed	overlapping	0	Intergenic	14:89181800:89324400	14	89181800	89324400	134201	7900	142600	500	100	Intergenic
Chr14:89336501-89337000	14	89336501	89337000		2_Intergenic-14:89327400:89348000	2_Intergenic-14:89327400:89348000	No description		mESC_E14_newNAmes_dense.bed	overlapping	0	Intergenic	14:89327400:89348000	14	89327400	89348000	9101	11000	20600	500	100	Intergenic
Chr14:89371501-89372000	14	89371501	89372000		2_Intergenic-14:89348400:89371600	2_Intergenic-14:89348400:89371600	No description		mESC_E14_newNAmes_dense.bed	overlapping	0	Intergenic	14:89348400:89371600	14	89348400	89371600	23101	-400	23200	100	20	Intergenic
Chr14:89372501-89373000	14	89372501	89373000		3_Heterochromatin-14:89371600:89373200	3_Heterochromatin-14:89371600:89373200	No description		mESC_E14_newNAmes_dense.bed	overlapping	0	Heterochromatin	14:89371600:89373200	14	89371600	89373200	901	200	1600	500	100	Heterochromatin
Chr14:89373001-89373500	14	89373001	89373500		3_Heterochromatin-14:89371600:89373200	3_Heterochromatin-14:89371600:89373200	No description		mESC_E14_newNAmes_dense.bed	overlapping	0	Heterochromatin	14:89371600:89373200	14	89371600	89373200	1401	-300	1600	200	40	Heterochromatin
Chr14:89385001-89385500	14	89385001	89385500		2_Intergenic-14:89373200:89385400	2_Intergenic-14:89373200:89385400	No description		mESC_E14_newNAmes_dense.bed	overlapping	0	Intergenic	14:89373200:89385400	14	89373200	89385400	11801	-100	12200	400	80	Intergenic
Chr14:89424501-89425000	14	89424501	89425000		2_Intergenic-14:89386200:89504000	2_Intergenic-14:89386200:89504000	No description		mESC_E14_newNAmes_dense.bed	overlapping	0	Intergenic	14:89386200:89504000	14	89386200	89504000	38301	79000	117800	500	100	Intergenic
Chr14:89425501-89426000	14	89425501	89426000		2_Intergenic-14:89386200:89504000	2_Intergenic-14:89386200:89504000	No description		mESC_E14_newNAmes_dense.bed	overlapping	0	Intergenic	14:89386200:89504000	14	89386200	89504000	39301	78000	117800	500	100	Intergenic
Chr14:89432001-89432500	14	89432001	89432500		2_Intergenic-14:89386200:89504000	2_Intergenic-14:89386200:89504000	No description		mESC_E14_newNAmes_dense.bed	overlapping	0	Intergenic	14:89386200:89504000	14	89386200	89504000	45801	71500	117800	500	100	Intergenic
Chr14:89453001-89453500	14	89453001	89453500		2_Intergenic-14:89386200:89504000	2_Intergenic-14:89386200:89504000	No description		mESC_E14_newNAmes_dense.bed	overlapping	0	Intergenic	14:89386200:89504000	14	89386200	89504000	66801	50500	117800	500	100	Intergenic
Chr14:89460501-89461000	14	89460501	89461000		2_Intergenic-14:89386200:89504000	2_Intergenic-14:89386200:89504000	No description		mESC_E14_newNAmes_dense.bed	overlapping	0	Intergenic	14:89386200:89504000	14	89386200	89504000	74301	43000	117800	500	100	Intergenic
Chr14:89492001-89492500	14	89492001	89492500		2_Intergenic-14:89386200:89504000	2_Intergenic-14:89386200:89504000	No description		mESC_E14_newNAmes_dense.bed	overlapping	0	Intergenic	14:89386200:89504000	14	89386200	89504000	105801	11500	117800	500	100	Intergenic
Chr14:89492501-89493000	14	89492501	89493000		2_Intergenic-14:89386200:89504000	2_Intergenic-14:89386200:89504000	No description		mESC_E14_newNAmes_dense.bed	overlapping	0	Intergenic	14:89386200:89504000	14	89386200	89504000	106301	11000	117800	500	100	Intergenic
Chr14:89578001-89578500	14	89578001	89578500		2_Intergenic-14:89504400:89578400	2_Intergenic-14:89504400:89578400	No description		mESC_E14_newNAmes_dense.bed	overlapping	0	Intergenic	14:89504400:89578400	14	89504400	89578400	73601	-100	74000	400	80	Intergenic
Chr14:89578501-89579000	14	89578501	89579000		1_Insulator-14:89578400:89578600	1_Insulator-14:89578400:89578600	No description		mESC_E14_newNAmes_dense.bed	overlapping	0	Insulator	14:89578400:89578600	14	89578400	89578600	101	-400	200	100	20	Insulator
Chr14:89582501-89583000	14	89582501	89583000		3_Heterochromatin-14:89578600:89589000	3_Heterochromatin-14:89578600:89589000	No description		mESC_E14_newNAmes_dense.bed	overlapping	0	Heterochromatin	14:89578600:89589000	14	89578600	89589000	3901	6000	10400	500	100	Heterochromatin
Chr14:89583001-89583500	14	89583001	89583500		3_Heterochromatin-14:89578600:89589000	3_Heterochromatin-14:89578600:89589000	No description		mESC_E14_newNAmes_dense.bed	overlapping	0	Heterochromatin	14:89578600:89589000	14	89578600	89589000	4401	5500	10400	500	100	Heterochromatin
Chr14:89584001-89584500	14	89584001	89584500		3_Heterochromatin-14:89578600:89589000	3_Heterochromatin-14:89578600:89589000	No description		mESC_E14_newNAmes_dense.bed	overlapping	0	Heterochromatin	14:89578600:89589000	14	89578600	89589000	5401	4500	10400	500	100	Heterochromatin
Chr14:89609501-89610000	14	89609501	89610000		1_Insulator-14:89609400:89610000	1_Insulator-14:89609400:89610000	No description		mESC_E14_newNAmes_dense.bed	overlapping	0	Insulator	14:89609400:89610000	14	89609400	89610000	101	0	600	500	100	Insulator
Chr14:89610001-89610500	14	89610001	89610500		2_Intergenic-14:89610000:89894800	2_Intergenic-14:89610000:89894800	No description		mESC_E14_newNAmes_dense.bed	overlapping	0	Intergenic	14:89610000:89894800	14	89610000	89894800	1	284300	284800	500	100	Intergenic
Chr14:89621001-89621500	14	89621001	89621500		2_Intergenic-14:89610000:89894800	2_Intergenic-14:89610000:89894800	No description		mESC_E14_newNAmes_dense.bed	overlapping	0	Intergenic	14:89610000:89894800	14	89610000	89894800	11001	273300	284800	500	100	Intergenic
Chr14:89673001-89673500	14	89673001	89673500		2_Intergenic-14:89610000:89894800	2_Intergenic-14:89610000:89894800	No description		mESC_E14_newNAmes_dense.bed	overlapping	0	Intergenic	14:89610000:89894800	14	89610000	89894800	63001	221300	284800	500	100	Intergenic
Chr14:89673501-89674000	14	89673501	89674000		2_Intergenic-14:89610000:89894800	2_Intergenic-14:89610000:89894800	No description		mESC_E14_newNAmes_dense.bed	overlapping	0	Intergenic	14:89610000:89894800	14	89610000	89894800	63501	220800	284800	500	100	Intergenic
Chr14:89685501-89686000	14	89685501	89686000		2_Intergenic-14:89610000:89894800	2_Intergenic-14:89610000:89894800	No description		mESC_E14_newNAmes_dense.bed	overlapping	0	Intergenic	14:89610000:89894800	14	89610000	89894800	75501	208800	284800	500	100	Intergenic
Chr14:89688001-89688500	14	89688001	89688500		2_Intergenic-14:89610000:89894800	2_Intergenic-14:89610000:89894800	No description		mESC_E14_newNAmes_dense.bed	overlapping	0	Intergenic	14:89610000:89894800	14	89610000	89894800	78001	206300	284800	500	100	Intergenic
Chr14:89693001-89693500	14	89693001	89693500		2_Intergenic-14:89610000:89894800	2_Intergenic-14:89610000:89894800	No description		mESC_E14_newNAmes_dense.bed	overlapping	0	Intergenic	14:89610000:89894800	14	89610000	89894800	83001	201300	284800	500	100	Intergenic
Chr14:89742001-89742500	14	89742001	89742500		2_Intergenic-14:89610000:89894800	2_Intergenic-14:89610000:89894800	No description		mESC_E14_newNAmes_dense.bed	overlapping	0	Intergenic	14:89610000:89894800	14	89610000	89894800	132001	152300	284800	500	100	Intergenic
Chr14:89792001-89792500	14	89792001	89792500		2_Intergenic-14:89610000:89894800	2_Intergenic-14:89610000:89894800	No description		mESC_E14_newNAmes_dense.bed	overlapping	0	Intergenic	14:89610000:89894800	14	89610000	89894800	182001	102300	284800	500	100	Intergenic
Chr14:89837501-89838000	14	89837501	89838000		2_Intergenic-14:89610000:89894800	2_Intergenic-14:89610000:89894800	No description		mESC_E14_newNAmes_dense.bed	overlapping	0	Intergenic	14:89610000:89894800	14	89610000	89894800	227501	56800	284800	500	100	Intergenic
Chr14:89838001-89838500	14	89838001	89838500		2_Intergenic-14:89610000:89894800	2_Intergenic-14:89610000:89894800	No description		mESC_E14_newNAmes_dense.bed	overlapping	0	Intergenic	14:89610000:89894800	14	89610000	89894800	228001	56300	284800	500	100	Intergenic
Chr14:89870501-89871000	14	89870501	89871000		2_Intergenic-14:89610000:89894800	2_Intergenic-14:89610000:89894800	No description		mESC_E14_newNAmes_dense.bed	overlapping	0	Intergenic	14:89610000:89894800	14	89610000	89894800	260501	23800	284800	500	100	Intergenic
Chr14:89896501-89897000	14	89896501	89897000		5_RepressedChromatin-14:89894800:89897000	5_RepressedChromatin-14:89894800:89897000	No description		mESC_E14_newNAmes_dense.bed	overlapping	0	RepressedChromatin	14:89894800:89897000	14	89894800	89897000	1701	0	2200	500	100	Heterochromatin
Chr14:89897001-89897500	14	89897001	89897500		6_BivalentChromatin-14:89897000:89897200	6_BivalentChromatin-14:89897000:89897200	No description		mESC_E14_newNAmes_dense.bed	overlapping	0	BivalentChromatin	14:89897000:89897200	14	89897000	89897200	1	-300	200	200	40	BivalentChromatin
Chr14:89898001-89898500	14	89898001	89898500		5_RepressedChromatin-14:89897200:89900200	5_RepressedChromatin-14:89897200:89900200	No description		mESC_E14_newNAmes_dense.bed	overlapping	0	RepressedChromatin	14:89897200:89900200	14	89897200	89900200	801	1700	3000	500	100	Heterochromatin
Chr14:89898501-89899000	14	89898501	89899000		5_RepressedChromatin-14:89897200:89900200	5_RepressedChromatin-14:89897200:89900200	No description		mESC_E14_newNAmes_dense.bed	overlapping	0	RepressedChromatin	14:89897200:89900200	14	89897200	89900200	1301	1200	3000	500	100	Heterochromatin
Chr14:89899001-89899500	14	89899001	89899500		5_RepressedChromatin-14:89897200:89900200	5_RepressedChromatin-14:89897200:89900200	No description		mESC_E14_newNAmes_dense.bed	overlapping	0	RepressedChromatin	14:89897200:89900200	14	89897200	89900200	1801	700	3000	500	100	Heterochromatin
Chr14:89902001-89902500	14	89902001	89902500		3_Heterochromatin-14:89900200:89907800	3_Heterochromatin-14:89900200:89907800	No description		mESC_E14_newNAmes_dense.bed	overlapping	0	Heterochromatin	14:89900200:89907800	14	89900200	89907800	1801	5300	7600	500	100	Heterochromatin
Chr14:89905001-89905500	14	89905001	89905500		3_Heterochromatin-14:89900200:89907800	3_Heterochromatin-14:89900200:89907800	No description		mESC_E14_newNAmes_dense.bed	overlapping	0	Heterochromatin	14:89900200:89907800	14	89900200	89907800	4801	2300	7600	500	100	Heterochromatin
Chr14:89918001-89918500	14	89918001	89918500		2_Intergenic-14:89907800:89920400	2_Intergenic-14:89907800:89920400	No description		mESC_E14_newNAmes_dense.bed	overlapping	0	Intergenic	14:89907800:89920400	14	89907800	89920400	10201	1900	12600	500	100	Intergenic
Chr14:90023501-90024000	14	90023501	90024000		2_Intergenic-14:89921000:90290800	2_Intergenic-14:89921000:90290800	No description		mESC_E14_newNAmes_dense.bed	overlapping	0	Intergenic	14:89921000:90290800	14	89921000	90290800	102501	266800	369800	500	100	Intergenic
Chr14:90038501-90039000	14	90038501	90039000		2_Intergenic-14:89921000:90290800	2_Intergenic-14:89921000:90290800	No description		mESC_E14_newNAmes_dense.bed	overlapping	0	Intergenic	14:89921000:90290800	14	89921000	90290800	117501	251800	369800	500	100	Intergenic
Chr14:90041501-90042000	14	90041501	90042000		2_Intergenic-14:89921000:90290800	2_Intergenic-14:89921000:90290800	No description		mESC_E14_newNAmes_dense.bed	overlapping	0	Intergenic	14:89921000:90290800	14	89921000	90290800	120501	248800	369800	500	100	Intergenic
Chr14:90087501-90088000	14	90087501	90088000		2_Intergenic-14:89921000:90290800	2_Intergenic-14:89921000:90290800	No description		mESC_E14_newNAmes_dense.bed	overlapping	0	Intergenic	14:89921000:90290800	14	89921000	90290800	166501	202800	369800	500	100	Intergenic
Chr14:90140501-90141000	14	90140501	90141000		2_Intergenic-14:89921000:90290800	2_Intergenic-14:89921000:90290800	No description		mESC_E14_newNAmes_dense.bed	overlapping	0	Intergenic	14:89921000:90290800	14	89921000	90290800	219501	149800	369800	500	100	Intergenic
Chr14:90142001-90142500	14	90142001	90142500		2_Intergenic-14:89921000:90290800	2_Intergenic-14:89921000:90290800	No description		mESC_E14_newNAmes_dense.bed	overlapping	0	Intergenic	14:89921000:90290800	14	89921000	90290800	221001	148300	369800	500	100	Intergenic
Chr14:90142501-90143000	14	90142501	90143000		2_Intergenic-14:89921000:90290800	2_Intergenic-14:89921000:90290800	No description		mESC_E14_newNAmes_dense.bed	overlapping	0	Intergenic	14:89921000:90290800	14	89921000	90290800	221501	147800	369800	500	100	Intergenic
Chr14:90143001-90143500	14	90143001	90143500		2_Intergenic-14:89921000:90290800	2_Intergenic-14:89921000:90290800	No description		mESC_E14_newNAmes_dense.bed	overlapping	0	Intergenic	14:89921000:90290800	14	89921000	90290800	222001	147300	369800	500	100	Intergenic
Chr14:90149501-90150000	14	90149501	90150000		2_Intergenic-14:89921000:90290800	2_Intergenic-14:89921000:90290800	No description		mESC_E14_newNAmes_dense.bed	overlapping	0	Intergenic	14:89921000:90290800	14	89921000	90290800	228501	140800	369800	500	100	Intergenic
Chr14:90153001-90153500	14	90153001	90153500		2_Intergenic-14:89921000:90290800	2_Intergenic-14:89921000:90290800	No description		mESC_E14_newNAmes_dense.bed	overlapping	0	Intergenic	14:89921000:90290800	14	89921000	90290800	232001	137300	369800	500	100	Intergenic
Chr14:90153501-90154000	14	90153501	90154000		2_Intergenic-14:89921000:90290800	2_Intergenic-14:89921000:90290800	No description		mESC_E14_newNAmes_dense.bed	overlapping	0	Intergenic	14:89921000:90290800	14	89921000	90290800	232501	136800	369800	500	100	Intergenic
Chr14:90178001-90178500	14	90178001	90178500		2_Intergenic-14:89921000:90290800	2_Intergenic-14:89921000:90290800	No description		mESC_E14_newNAmes_dense.bed	overlapping	0	Intergenic	14:89921000:90290800	14	89921000	90290800	257001	112300	369800	500	100	Intergenic
Chr14:90188501-90189000	14	90188501	90189000		2_Intergenic-14:89921000:90290800	2_Intergenic-14:89921000:90290800	No description		mESC_E14_newNAmes_dense.bed	overlapping	0	Intergenic	14:89921000:90290800	14	89921000	90290800	267501	101800	369800	500	100	Intergenic
Chr14:90197501-90198000	14	90197501	90198000		2_Intergenic-14:89921000:90290800	2_Intergenic-14:89921000:90290800	No description		mESC_E14_newNAmes_dense.bed	overlapping	0	Intergenic	14:89921000:90290800	14	89921000	90290800	276501	92800	369800	500	100	Intergenic
Chr14:90198001-90198500	14	90198001	90198500		2_Intergenic-14:89921000:90290800	2_Intergenic-14:89921000:90290800	No description		mESC_E14_newNAmes_dense.bed	overlapping	0	Intergenic	14:89921000:90290800	14	89921000	90290800	277001	92300	369800	500	100	Intergenic
Chr14:90220001-90220500	14	90220001	90220500		2_Intergenic-14:89921000:90290800	2_Intergenic-14:89921000:90290800	No description		mESC_E14_newNAmes_dense.bed	overlapping	0	Intergenic	14:89921000:90290800	14	89921000	90290800	299001	70300	369800	500	100	Intergenic
Chr14:90233501-90234000	14	90233501	90234000		2_Intergenic-14:89921000:90290800	2_Intergenic-14:89921000:90290800	No description		mESC_E14_newNAmes_dense.bed	overlapping	0	Intergenic	14:89921000:90290800	14	89921000	90290800	312501	56800	369800	500	100	Intergenic
Chr14:90234001-90234500	14	90234001	90234500		2_Intergenic-14:89921000:90290800	2_Intergenic-14:89921000:90290800	No description		mESC_E14_newNAmes_dense.bed	overlapping	0	Intergenic	14:89921000:90290800	14	89921000	90290800	313001	56300	369800	500	100	Intergenic
Chr14:90261501-90262000	14	90261501	90262000		2_Intergenic-14:89921000:90290800	2_Intergenic-14:89921000:90290800	No description		mESC_E14_newNAmes_dense.bed	overlapping	0	Intergenic	14:89921000:90290800	14	89921000	90290800	340501	28800	369800	500	100	Intergenic
Chr14:90262001-90262500	14	90262001	90262500		2_Intergenic-14:89921000:90290800	2_Intergenic-14:89921000:90290800	No description		mESC_E14_newNAmes_dense.bed	overlapping	0	Intergenic	14:89921000:90290800	14	89921000	90290800	341001	28300	369800	500	100	Intergenic
Chr14:90275001-90275500	14	90275001	90275500		2_Intergenic-14:89921000:90290800	2_Intergenic-14:89921000:90290800	No description		mESC_E14_newNAmes_dense.bed	overlapping	0	Intergenic	14:89921000:90290800	14	89921000	90290800	354001	15300	369800	500	100	Intergenic
Chr14:90275501-90276000	14	90275501	90276000		2_Intergenic-14:89921000:90290800	2_Intergenic-14:89921000:90290800	No description		mESC_E14_newNAmes_dense.bed	overlapping	0	Intergenic	14:89921000:90290800	14	89921000	90290800	354501	14800	369800	500	100	Intergenic
Chr14:90279001-90279500	14	90279001	90279500		2_Intergenic-14:89921000:90290800	2_Intergenic-14:89921000:90290800	No description		mESC_E14_newNAmes_dense.bed	overlapping	0	Intergenic	14:89921000:90290800	14	89921000	90290800	358001	11300	369800	500	100	Intergenic
Chr14:90279501-90280000	14	90279501	90280000		2_Intergenic-14:89921000:90290800	2_Intergenic-14:89921000:90290800	No description		mESC_E14_newNAmes_dense.bed	overlapping	0	Intergenic	14:89921000:90290800	14	89921000	90290800	358501	10800	369800	500	100	Intergenic
Chr14:90295501-90296000	14	90295501	90296000		2_Intergenic-14:90294800:90310800	2_Intergenic-14:90294800:90310800	No description		mESC_E14_newNAmes_dense.bed	overlapping	0	Intergenic	14:90294800:90310800	14	90294800	90310800	701	14800	16000	500	100	Intergenic
Chr14:90296001-90296500	14	90296001	90296500		2_Intergenic-14:90294800:90310800	2_Intergenic-14:90294800:90310800	No description		mESC_E14_newNAmes_dense.bed	overlapping	0	Intergenic	14:90294800:90310800	14	90294800	90310800	1201	14300	16000	500	100	Intergenic
Chr14:90301501-90302000	14	90301501	90302000		2_Intergenic-14:90294800:90310800	2_Intergenic-14:90294800:90310800	No description		mESC_E14_newNAmes_dense.bed	overlapping	0	Intergenic	14:90294800:90310800	14	90294800	90310800	6701	8800	16000	500	100	Intergenic
Chr14:90302001-90302500	14	90302001	90302500		2_Intergenic-14:90294800:90310800	2_Intergenic-14:90294800:90310800	No description		mESC_E14_newNAmes_dense.bed	overlapping	0	Intergenic	14:90294800:90310800	14	90294800	90310800	7201	8300	16000	500	100	Intergenic
Chr14:90317001-90317500	14	90317001	90317500		2_Intergenic-14:90311200:90345800	2_Intergenic-14:90311200:90345800	No description		mESC_E14_newNAmes_dense.bed	overlapping	0	Intergenic	14:90311200:90345800	14	90311200	90345800	5801	28300	34600	500	100	Intergenic
Chr14:90345501-90346000	14	90345501	90346000		2_Intergenic-14:90311200:90345800	2_Intergenic-14:90311200:90345800	No description		mESC_E14_newNAmes_dense.bed	overlapping	0	Intergenic	14:90311200:90345800	14	90311200	90345800	34301	-200	34600	300	60	Intergenic
Chr14:90346001-90346500	14	90346001	90346500		7_ActivePromoter-14:90346000:90346200	7_ActivePromoter-14:90346000:90346200	No description		mESC_E14_newNAmes_dense.bed	overlapping	0	ActivePromoter	14:90346000:90346200	14	90346000	90346200	1	-300	200	200	40	ActivePromoter
Chr14:90387501-90388000	14	90387501	90388000		2_Intergenic-14:90346200:90433200	2_Intergenic-14:90346200:90433200	No description		mESC_E14_newNAmes_dense.bed	overlapping	0	Intergenic	14:90346200:90433200	14	90346200	90433200	41301	45200	87000	500	100	Intergenic
Chr14:90421501-90422000	14	90421501	90422000		2_Intergenic-14:90346200:90433200	2_Intergenic-14:90346200:90433200	No description		mESC_E14_newNAmes_dense.bed	overlapping	0	Intergenic	14:90346200:90433200	14	90346200	90433200	75301	11200	87000	500	100	Intergenic
Chr14:90426001-90426500	14	90426001	90426500		2_Intergenic-14:90346200:90433200	2_Intergenic-14:90346200:90433200	No description		mESC_E14_newNAmes_dense.bed	overlapping	0	Intergenic	14:90346200:90433200	14	90346200	90433200	79801	6700	87000	500	100	Intergenic
Chr14:90472501-90473000	14	90472501	90473000		2_Intergenic-14:90433600:90680800	2_Intergenic-14:90433600:90680800	No description		mESC_E14_newNAmes_dense.bed	overlapping	0	Intergenic	14:90433600:90680800	14	90433600	90680800	38901	207800	247200	500	100	Intergenic
Chr14:90474501-90475000	14	90474501	90475000		2_Intergenic-14:90433600:90680800	2_Intergenic-14:90433600:90680800	No description		mESC_E14_newNAmes_dense.bed	overlapping	0	Intergenic	14:90433600:90680800	14	90433600	90680800	40901	205800	247200	500	100	Intergenic
Chr14:90513001-90513500	14	90513001	90513500		2_Intergenic-14:90433600:90680800	2_Intergenic-14:90433600:90680800	No description		mESC_E14_newNAmes_dense.bed	overlapping	0	Intergenic	14:90433600:90680800	14	90433600	90680800	79401	167300	247200	500	100	Intergenic
Chr14:90516501-90517000	14	90516501	90517000		2_Intergenic-14:90433600:90680800	2_Intergenic-14:90433600:90680800	No description		mESC_E14_newNAmes_dense.bed	overlapping	0	Intergenic	14:90433600:90680800	14	90433600	90680800	82901	163800	247200	500	100	Intergenic
Chr14:90518001-90518500	14	90518001	90518500		2_Intergenic-14:90433600:90680800	2_Intergenic-14:90433600:90680800	No description		mESC_E14_newNAmes_dense.bed	overlapping	0	Intergenic	14:90433600:90680800	14	90433600	90680800	84401	162300	247200	500	100	Intergenic
Chr14:90518501-90519000	14	90518501	90519000		2_Intergenic-14:90433600:90680800	2_Intergenic-14:90433600:90680800	No description		mESC_E14_newNAmes_dense.bed	overlapping	0	Intergenic	14:90433600:90680800	14	90433600	90680800	84901	161800	247200	500	100	Intergenic
Chr14:90575001-90575500	14	90575001	90575500		2_Intergenic-14:90433600:90680800	2_Intergenic-14:90433600:90680800	No description		mESC_E14_newNAmes_dense.bed	overlapping	0	Intergenic	14:90433600:90680800	14	90433600	90680800	141401	105300	247200	500	100	Intergenic
Chr14:90578501-90579000	14	90578501	90579000		2_Intergenic-14:90433600:90680800	2_Intergenic-14:90433600:90680800	No description		mESC_E14_newNAmes_dense.bed	overlapping	0	Intergenic	14:90433600:90680800	14	90433600	90680800	144901	101800	247200	500	100	Intergenic
Chr14:90615001-90615500	14	90615001	90615500		2_Intergenic-14:90433600:90680800	2_Intergenic-14:90433600:90680800	No description		mESC_E14_newNAmes_dense.bed	overlapping	0	Intergenic	14:90433600:90680800	14	90433600	90680800	181401	65300	247200	500	100	Intergenic
Chr14:90615501-90616000	14	90615501	90616000		2_Intergenic-14:90433600:90680800	2_Intergenic-14:90433600:90680800	No description		mESC_E14_newNAmes_dense.bed	overlapping	0	Intergenic	14:90433600:90680800	14	90433600	90680800	181901	64800	247200	500	100	Intergenic
Chr14:90647001-90647500	14	90647001	90647500		2_Intergenic-14:90433600:90680800	2_Intergenic-14:90433600:90680800	No description		mESC_E14_newNAmes_dense.bed	overlapping	0	Intergenic	14:90433600:90680800	14	90433600	90680800	213401	33300	247200	500	100	Intergenic
Chr14:90665001-90665500	14	90665001	90665500		2_Intergenic-14:90433600:90680800	2_Intergenic-14:90433600:90680800	No description		mESC_E14_newNAmes_dense.bed	overlapping	0	Intergenic	14:90433600:90680800	14	90433600	90680800	231401	15300	247200	500	100	Intergenic
Chr14:90689001-90689500	14	90689001	90689500		3_Heterochromatin-14:90688600:90692800	3_Heterochromatin-14:90688600:90692800	No description		mESC_E14_newNAmes_dense.bed	overlapping	0	Heterochromatin	14:90688600:90692800	14	90688600	90692800	401	3300	4200	500	100	Heterochromatin
Chr14:90689501-90690000	14	90689501	90690000		3_Heterochromatin-14:90688600:90692800	3_Heterochromatin-14:90688600:90692800	No description		mESC_E14_newNAmes_dense.bed	overlapping	0	Heterochromatin	14:90688600:90692800	14	90688600	90692800	901	2800	4200	500	100	Heterochromatin
Chr14:90696001-90696500	14	90696001	90696500		2_Intergenic-14:90692800:90935600	2_Intergenic-14:90692800:90935600	No description		mESC_E14_newNAmes_dense.bed	overlapping	0	Intergenic	14:90692800:90935600	14	90692800	90935600	3201	239100	242800	500	100	Intergenic
Chr14:90766001-90766500	14	90766001	90766500		2_Intergenic-14:90692800:90935600	2_Intergenic-14:90692800:90935600	No description		mESC_E14_newNAmes_dense.bed	overlapping	0	Intergenic	14:90692800:90935600	14	90692800	90935600	73201	169100	242800	500	100	Intergenic
Chr14:90771001-90771500	14	90771001	90771500		2_Intergenic-14:90692800:90935600	2_Intergenic-14:90692800:90935600	No description		mESC_E14_newNAmes_dense.bed	overlapping	0	Intergenic	14:90692800:90935600	14	90692800	90935600	78201	164100	242800	500	100	Intergenic
Chr14:90775501-90776000	14	90775501	90776000		2_Intergenic-14:90692800:90935600	2_Intergenic-14:90692800:90935600	No description		mESC_E14_newNAmes_dense.bed	overlapping	0	Intergenic	14:90692800:90935600	14	90692800	90935600	82701	159600	242800	500	100	Intergenic
Chr14:90789001-90789500	14	90789001	90789500		2_Intergenic-14:90692800:90935600	2_Intergenic-14:90692800:90935600	No description		mESC_E14_newNAmes_dense.bed	overlapping	0	Intergenic	14:90692800:90935600	14	90692800	90935600	96201	146100	242800	500	100	Intergenic
Chr14:90830501-90831000	14	90830501	90831000		2_Intergenic-14:90692800:90935600	2_Intergenic-14:90692800:90935600	No description		mESC_E14_newNAmes_dense.bed	overlapping	0	Intergenic	14:90692800:90935600	14	90692800	90935600	137701	104600	242800	500	100	Intergenic
Chr14:90856501-90857000	14	90856501	90857000		2_Intergenic-14:90692800:90935600	2_Intergenic-14:90692800:90935600	No description		mESC_E14_newNAmes_dense.bed	overlapping	0	Intergenic	14:90692800:90935600	14	90692800	90935600	163701	78600	242800	500	100	Intergenic
Chr14:90874001-90874500	14	90874001	90874500		2_Intergenic-14:90692800:90935600	2_Intergenic-14:90692800:90935600	No description		mESC_E14_newNAmes_dense.bed	overlapping	0	Intergenic	14:90692800:90935600	14	90692800	90935600	181201	61100	242800	500	100	Intergenic
Chr14:90874501-90875000	14	90874501	90875000		2_Intergenic-14:90692800:90935600	2_Intergenic-14:90692800:90935600	No description		mESC_E14_newNAmes_dense.bed	overlapping	0	Intergenic	14:90692800:90935600	14	90692800	90935600	181701	60600	242800	500	100	Intergenic
Chr14:90875001-90875500	14	90875001	90875500		2_Intergenic-14:90692800:90935600	2_Intergenic-14:90692800:90935600	No description		mESC_E14_newNAmes_dense.bed	overlapping	0	Intergenic	14:90692800:90935600	14	90692800	90935600	182201	60100	242800	500	100	Intergenic
Chr14:90902501-90903000	14	90902501	90903000		2_Intergenic-14:90692800:90935600	2_Intergenic-14:90692800:90935600	No description		mESC_E14_newNAmes_dense.bed	overlapping	0	Intergenic	14:90692800:90935600	14	90692800	90935600	209701	32600	242800	500	100	Intergenic
Chr14:90933501-90934000	14	90933501	90934000		2_Intergenic-14:90692800:90935600	2_Intergenic-14:90692800:90935600	No description		mESC_E14_newNAmes_dense.bed	overlapping	0	Intergenic	14:90692800:90935600	14	90692800	90935600	240701	1600	242800	500	100	Intergenic
Chr14:90940001-90940500	14	90940001	90940500		2_Intergenic-14:90935800:90974600	2_Intergenic-14:90935800:90974600	No description		mESC_E14_newNAmes_dense.bed	overlapping	0	Intergenic	14:90935800:90974600	14	90935800	90974600	4201	34100	38800	500	100	Intergenic
Chr14:90973001-90973500	14	90973001	90973500		2_Intergenic-14:90935800:90974600	2_Intergenic-14:90935800:90974600	No description		mESC_E14_newNAmes_dense.bed	overlapping	0	Intergenic	14:90935800:90974600	14	90935800	90974600	37201	1100	38800	500	100	Intergenic
Chr14:90974001-90974500	14	90974001	90974500		2_Intergenic-14:90935800:90974600	2_Intergenic-14:90935800:90974600	No description		mESC_E14_newNAmes_dense.bed	overlapping	0	Intergenic	14:90935800:90974600	14	90935800	90974600	38201	100	38800	500	100	Intergenic
Chr14:90974501-90975000	14	90974501	90975000		2_Intergenic-14:90935800:90974600	2_Intergenic-14:90935800:90974600	No description		mESC_E14_newNAmes_dense.bed	overlapping	0	Intergenic	14:90935800:90974600	14	90935800	90974600	38701	-400	38800	100	20	Intergenic
Chr14:90983001-90983500	14	90983001	90983500		2_Intergenic-14:90975000:91083800	2_Intergenic-14:90975000:91083800	No description		mESC_E14_newNAmes_dense.bed	overlapping	0	Intergenic	14:90975000:91083800	14	90975000	91083800	8001	100300	108800	500	100	Intergenic
Chr14:90986501-90987000	14	90986501	90987000		2_Intergenic-14:90975000:91083800	2_Intergenic-14:90975000:91083800	No description		mESC_E14_newNAmes_dense.bed	overlapping	0	Intergenic	14:90975000:91083800	14	90975000	91083800	11501	96800	108800	500	100	Intergenic
Chr14:90987001-90987500	14	90987001	90987500		2_Intergenic-14:90975000:91083800	2_Intergenic-14:90975000:91083800	No description		mESC_E14_newNAmes_dense.bed	overlapping	0	Intergenic	14:90975000:91083800	14	90975000	91083800	12001	96300	108800	500	100	Intergenic
Chr14:90989001-90989500	14	90989001	90989500		2_Intergenic-14:90975000:91083800	2_Intergenic-14:90975000:91083800	No description		mESC_E14_newNAmes_dense.bed	overlapping	0	Intergenic	14:90975000:91083800	14	90975000	91083800	14001	94300	108800	500	100	Intergenic
Chr14:90989501-90990000	14	90989501	90990000		2_Intergenic-14:90975000:91083800	2_Intergenic-14:90975000:91083800	No description		mESC_E14_newNAmes_dense.bed	overlapping	0	Intergenic	14:90975000:91083800	14	90975000	91083800	14501	93800	108800	500	100	Intergenic
Chr14:90995001-90995500	14	90995001	90995500		2_Intergenic-14:90975000:91083800	2_Intergenic-14:90975000:91083800	No description		mESC_E14_newNAmes_dense.bed	overlapping	0	Intergenic	14:90975000:91083800	14	90975000	91083800	20001	88300	108800	500	100	Intergenic
Chr14:91031501-91032000	14	91031501	91032000		2_Intergenic-14:90975000:91083800	2_Intergenic-14:90975000:91083800	No description		mESC_E14_newNAmes_dense.bed	overlapping	0	Intergenic	14:90975000:91083800	14	90975000	91083800	56501	51800	108800	500	100	Intergenic
Chr14:91043001-91043500	14	91043001	91043500		2_Intergenic-14:90975000:91083800	2_Intergenic-14:90975000:91083800	No description		mESC_E14_newNAmes_dense.bed	overlapping	0	Intergenic	14:90975000:91083800	14	90975000	91083800	68001	40300	108800	500	100	Intergenic
Chr14:91074501-91075000	14	91074501	91075000		2_Intergenic-14:90975000:91083800	2_Intergenic-14:90975000:91083800	No description		mESC_E14_newNAmes_dense.bed	overlapping	0	Intergenic	14:90975000:91083800	14	90975000	91083800	99501	8800	108800	500	100	Intergenic
Chr14:91075001-91075500	14	91075001	91075500		2_Intergenic-14:90975000:91083800	2_Intergenic-14:90975000:91083800	No description		mESC_E14_newNAmes_dense.bed	overlapping	0	Intergenic	14:90975000:91083800	14	90975000	91083800	100001	8300	108800	500	100	Intergenic
Chr14:91077001-91077500	14	91077001	91077500		2_Intergenic-14:90975000:91083800	2_Intergenic-14:90975000:91083800	No description		mESC_E14_newNAmes_dense.bed	overlapping	0	Intergenic	14:90975000:91083800	14	90975000	91083800	102001	6300	108800	500	100	Intergenic
Chr14:91077501-91078000	14	91077501	91078000		2_Intergenic-14:90975000:91083800	2_Intergenic-14:90975000:91083800	No description		mESC_E14_newNAmes_dense.bed	overlapping	0	Intergenic	14:90975000:91083800	14	90975000	91083800	102501	5800	108800	500	100	Intergenic
Chr14:91079001-91079500	14	91079001	91079500		2_Intergenic-14:90975000:91083800	2_Intergenic-14:90975000:91083800	No description		mESC_E14_newNAmes_dense.bed	overlapping	0	Intergenic	14:90975000:91083800	14	90975000	91083800	104001	4300	108800	500	100	Intergenic
Chr14:91081001-91081500	14	91081001	91081500		2_Intergenic-14:90975000:91083800	2_Intergenic-14:90975000:91083800	No description		mESC_E14_newNAmes_dense.bed	overlapping	0	Intergenic	14:90975000:91083800	14	90975000	91083800	106001	2300	108800	500	100	Intergenic
Chr14:91081501-91082000	14	91081501	91082000		2_Intergenic-14:90975000:91083800	2_Intergenic-14:90975000:91083800	No description		mESC_E14_newNAmes_dense.bed	overlapping	0	Intergenic	14:90975000:91083800	14	90975000	91083800	106501	1800	108800	500	100	Intergenic
Chr14:91083001-91083500	14	91083001	91083500		2_Intergenic-14:90975000:91083800	2_Intergenic-14:90975000:91083800	No description		mESC_E14_newNAmes_dense.bed	overlapping	0	Intergenic	14:90975000:91083800	14	90975000	91083800	108001	300	108800	500	100	Intergenic
Chr14:91083501-91084000	14	91083501	91084000		2_Intergenic-14:90975000:91083800	2_Intergenic-14:90975000:91083800	No description		mESC_E14_newNAmes_dense.bed	overlapping	0	Intergenic	14:90975000:91083800	14	90975000	91083800	108501	-200	108800	300	60	Intergenic
Chr14:91084001-91084500	14	91084001	91084500		3_Heterochromatin-14:91083800:91086800	3_Heterochromatin-14:91083800:91086800	No description		mESC_E14_newNAmes_dense.bed	overlapping	0	Heterochromatin	14:91083800:91086800	14	91083800	91086800	201	2300	3000	500	100	Heterochromatin
Chr14:91084501-91085000	14	91084501	91085000		3_Heterochromatin-14:91083800:91086800	3_Heterochromatin-14:91083800:91086800	No description		mESC_E14_newNAmes_dense.bed	overlapping	0	Heterochromatin	14:91083800:91086800	14	91083800	91086800	701	1800	3000	500	100	Heterochromatin
Chr14:91166001-91166500	14	91166001	91166500		3_Heterochromatin-14:91164800:91168200	3_Heterochromatin-14:91164800:91168200	No description		mESC_E14_newNAmes_dense.bed	overlapping	0	Heterochromatin	14:91164800:91168200	14	91164800	91168200	1201	1700	3400	500	100	Heterochromatin
Chr14:91168501-91169000	14	91168501	91169000		2_Intergenic-14:91168200:91230400	2_Intergenic-14:91168200:91230400	No description		mESC_E14_newNAmes_dense.bed	overlapping	0	Intergenic	14:91168200:91230400	14	91168200	91230400	301	61400	62200	500	100	Intergenic
Chr14:91174501-91175000	14	91174501	91175000		2_Intergenic-14:91168200:91230400	2_Intergenic-14:91168200:91230400	No description		mESC_E14_newNAmes_dense.bed	overlapping	0	Intergenic	14:91168200:91230400	14	91168200	91230400	6301	55400	62200	500	100	Intergenic
Chr14:91176001-91176500	14	91176001	91176500		2_Intergenic-14:91168200:91230400	2_Intergenic-14:91168200:91230400	No description		mESC_E14_newNAmes_dense.bed	overlapping	0	Intergenic	14:91168200:91230400	14	91168200	91230400	7801	53900	62200	500	100	Intergenic
Chr14:91196001-91196500	14	91196001	91196500		2_Intergenic-14:91168200:91230400	2_Intergenic-14:91168200:91230400	No description		mESC_E14_newNAmes_dense.bed	overlapping	0	Intergenic	14:91168200:91230400	14	91168200	91230400	27801	33900	62200	500	100	Intergenic
Chr14:91199001-91199500	14	91199001	91199500		2_Intergenic-14:91168200:91230400	2_Intergenic-14:91168200:91230400	No description		mESC_E14_newNAmes_dense.bed	overlapping	0	Intergenic	14:91168200:91230400	14	91168200	91230400	30801	30900	62200	500	100	Intergenic
Chr14:91203001-91203500	14	91203001	91203500		2_Intergenic-14:91168200:91230400	2_Intergenic-14:91168200:91230400	No description		mESC_E14_newNAmes_dense.bed	overlapping	0	Intergenic	14:91168200:91230400	14	91168200	91230400	34801	26900	62200	500	100	Intergenic
Chr14:91203501-91204000	14	91203501	91204000		2_Intergenic-14:91168200:91230400	2_Intergenic-14:91168200:91230400	No description		mESC_E14_newNAmes_dense.bed	overlapping	0	Intergenic	14:91168200:91230400	14	91168200	91230400	35301	26400	62200	500	100	Intergenic
Chr14:91225501-91226000	14	91225501	91226000		2_Intergenic-14:91168200:91230400	2_Intergenic-14:91168200:91230400	No description		mESC_E14_newNAmes_dense.bed	overlapping	0	Intergenic	14:91168200:91230400	14	91168200	91230400	57301	4400	62200	500	100	Intergenic
Chr14:91259001-91259500	14	91259001	91259500		2_Intergenic-14:91231000:91277200	2_Intergenic-14:91231000:91277200	No description		mESC_E14_newNAmes_dense.bed	overlapping	0	Intergenic	14:91231000:91277200	14	91231000	91277200	28001	17700	46200	500	100	Intergenic
Chr14:91259501-91260000	14	91259501	91260000		2_Intergenic-14:91231000:91277200	2_Intergenic-14:91231000:91277200	No description		mESC_E14_newNAmes_dense.bed	overlapping	0	Intergenic	14:91231000:91277200	14	91231000	91277200	28501	17200	46200	500	100	Intergenic
Chr14:91279501-91280000	14	91279501	91280000		2_Intergenic-14:91279400:91413800	2_Intergenic-14:91279400:91413800	No description		mESC_E14_newNAmes_dense.bed	overlapping	0	Intergenic	14:91279400:91413800	14	91279400	91413800	101	133800	134400	500	100	Intergenic
Chr14:91280001-91280500	14	91280001	91280500		2_Intergenic-14:91279400:91413800	2_Intergenic-14:91279400:91413800	No description		mESC_E14_newNAmes_dense.bed	overlapping	0	Intergenic	14:91279400:91413800	14	91279400	91413800	601	133300	134400	500	100	Intergenic
Chr14:91312501-91313000	14	91312501	91313000		2_Intergenic-14:91279400:91413800	2_Intergenic-14:91279400:91413800	No description		mESC_E14_newNAmes_dense.bed	overlapping	0	Intergenic	14:91279400:91413800	14	91279400	91413800	33101	100800	134400	500	100	Intergenic
Chr14:91340501-91341000	14	91340501	91341000		2_Intergenic-14:91279400:91413800	2_Intergenic-14:91279400:91413800	No description		mESC_E14_newNAmes_dense.bed	overlapping	0	Intergenic	14:91279400:91413800	14	91279400	91413800	61101	72800	134400	500	100	Intergenic
Chr14:91349501-91350000	14	91349501	91350000		2_Intergenic-14:91279400:91413800	2_Intergenic-14:91279400:91413800	No description		mESC_E14_newNAmes_dense.bed	overlapping	0	Intergenic	14:91279400:91413800	14	91279400	91413800	70101	63800	134400	500	100	Intergenic
Chr14:91350001-91350500	14	91350001	91350500		2_Intergenic-14:91279400:91413800	2_Intergenic-14:91279400:91413800	No description		mESC_E14_newNAmes_dense.bed	overlapping	0	Intergenic	14:91279400:91413800	14	91279400	91413800	70601	63300	134400	500	100	Intergenic
Chr14:91397501-91398000	14	91397501	91398000		2_Intergenic-14:91279400:91413800	2_Intergenic-14:91279400:91413800	No description		mESC_E14_newNAmes_dense.bed	overlapping	0	Intergenic	14:91279400:91413800	14	91279400	91413800	118101	15800	134400	500	100	Intergenic
Chr14:91405001-91405500	14	91405001	91405500		2_Intergenic-14:91279400:91413800	2_Intergenic-14:91279400:91413800	No description		mESC_E14_newNAmes_dense.bed	overlapping	0	Intergenic	14:91279400:91413800	14	91279400	91413800	125601	8300	134400	500	100	Intergenic
Chr14:91414001-91414500	14	91414001	91414500		4_Enhancer-14:91414000:91414600	4_Enhancer-14:91414000:91414600	No description		mESC_E14_newNAmes_dense.bed	overlapping	0	Enhancer	14:91414000:91414600	14	91414000	91414600	1	100	600	500	100	Enhancer
Chr14:91414501-91415000	14	91414501	91415000		4_Enhancer-14:91414000:91414600	4_Enhancer-14:91414000:91414600	No description		mESC_E14_newNAmes_dense.bed	overlapping	0	Enhancer	14:91414000:91414600	14	91414000	91414600	501	-400	600	100	20	Enhancer
Chr14:91426001-91426500	14	91426001	91426500		2_Intergenic-14:91414600:91455400	2_Intergenic-14:91414600:91455400	No description		mESC_E14_newNAmes_dense.bed	overlapping	0	Intergenic	14:91414600:91455400	14	91414600	91455400	11401	28900	40800	500	100	Intergenic
Chr14:91426501-91427000	14	91426501	91427000		2_Intergenic-14:91414600:91455400	2_Intergenic-14:91414600:91455400	No description		mESC_E14_newNAmes_dense.bed	overlapping	0	Intergenic	14:91414600:91455400	14	91414600	91455400	11901	28400	40800	500	100	Intergenic
Chr14:91434001-91434500	14	91434001	91434500		2_Intergenic-14:91414600:91455400	2_Intergenic-14:91414600:91455400	No description		mESC_E14_newNAmes_dense.bed	overlapping	0	Intergenic	14:91414600:91455400	14	91414600	91455400	19401	20900	40800	500	100	Intergenic
Chr14:91435501-91436000	14	91435501	91436000		2_Intergenic-14:91414600:91455400	2_Intergenic-14:91414600:91455400	No description		mESC_E14_newNAmes_dense.bed	overlapping	0	Intergenic	14:91414600:91455400	14	91414600	91455400	20901	19400	40800	500	100	Intergenic
Chr14:91449501-91450000	14	91449501	91450000		2_Intergenic-14:91414600:91455400	2_Intergenic-14:91414600:91455400	No description		mESC_E14_newNAmes_dense.bed	overlapping	0	Intergenic	14:91414600:91455400	14	91414600	91455400	34901	5400	40800	500	100	Intergenic
Chr14:91579501-91580000	14	91579501	91580000		2_Intergenic-14:91507800:91652200	2_Intergenic-14:91507800:91652200	No description		mESC_E14_newNAmes_dense.bed	overlapping	0	Intergenic	14:91507800:91652200	14	91507800	91652200	71701	72200	144400	500	100	Intergenic
Chr14:91600501-91601000	14	91600501	91601000		2_Intergenic-14:91507800:91652200	2_Intergenic-14:91507800:91652200	No description		mESC_E14_newNAmes_dense.bed	overlapping	0	Intergenic	14:91507800:91652200	14	91507800	91652200	92701	51200	144400	500	100	Intergenic
Chr14:91637501-91638000	14	91637501	91638000		2_Intergenic-14:91507800:91652200	2_Intergenic-14:91507800:91652200	No description		mESC_E14_newNAmes_dense.bed	overlapping	0	Intergenic	14:91507800:91652200	14	91507800	91652200	129701	14200	144400	500	100	Intergenic
Chr14:91640501-91641000	14	91640501	91641000		2_Intergenic-14:91507800:91652200	2_Intergenic-14:91507800:91652200	No description		mESC_E14_newNAmes_dense.bed	overlapping	0	Intergenic	14:91507800:91652200	14	91507800	91652200	132701	11200	144400	500	100	Intergenic
Chr14:91641001-91641500	14	91641001	91641500		2_Intergenic-14:91507800:91652200	2_Intergenic-14:91507800:91652200	No description		mESC_E14_newNAmes_dense.bed	overlapping	0	Intergenic	14:91507800:91652200	14	91507800	91652200	133201	10700	144400	500	100	Intergenic
Chr14:91647001-91647500	14	91647001	91647500		2_Intergenic-14:91507800:91652200	2_Intergenic-14:91507800:91652200	No description		mESC_E14_newNAmes_dense.bed	overlapping	0	Intergenic	14:91507800:91652200	14	91507800	91652200	139201	4700	144400	500	100	Intergenic
Chr14:91677001-91677500	14	91677001	91677500		2_Intergenic-14:91659000:91677400	2_Intergenic-14:91659000:91677400	No description		mESC_E14_newNAmes_dense.bed	overlapping	0	Intergenic	14:91659000:91677400	14	91659000	91677400	18001	-100	18400	400	80	Intergenic
Chr14:91677501-91678000	14	91677501	91678000		7_ActivePromoter-14:91677400:91677800	7_ActivePromoter-14:91677400:91677800	No description		mESC_E14_newNAmes_dense.bed	overlapping	0	ActivePromoter	14:91677400:91677800	14	91677400	91677800	101	-200	400	300	60	ActivePromoter
Chr14:91694501-91695000	14	91694501	91695000		2_Intergenic-14:91677800:91714600	2_Intergenic-14:91677800:91714600	No description		mESC_E14_newNAmes_dense.bed	overlapping	0	Intergenic	14:91677800:91714600	14	91677800	91714600	16701	19600	36800	500	100	Intergenic
Chr14:91695501-91696000	14	91695501	91696000		2_Intergenic-14:91677800:91714600	2_Intergenic-14:91677800:91714600	No description		mESC_E14_newNAmes_dense.bed	overlapping	0	Intergenic	14:91677800:91714600	14	91677800	91714600	17701	18600	36800	500	100	Intergenic
Chr14:91696001-91696500	14	91696001	91696500		2_Intergenic-14:91677800:91714600	2_Intergenic-14:91677800:91714600	No description		mESC_E14_newNAmes_dense.bed	overlapping	0	Intergenic	14:91677800:91714600	14	91677800	91714600	18201	18100	36800	500	100	Intergenic
Chr14:91708001-91708500	14	91708001	91708500		2_Intergenic-14:91677800:91714600	2_Intergenic-14:91677800:91714600	No description		mESC_E14_newNAmes_dense.bed	overlapping	0	Intergenic	14:91677800:91714600	14	91677800	91714600	30201	6100	36800	500	100	Intergenic
Chr14:91750001-91750500	14	91750001	91750500		2_Intergenic-14:91720800:91782600	2_Intergenic-14:91720800:91782600	No description		mESC_E14_newNAmes_dense.bed	overlapping	0	Intergenic	14:91720800:91782600	14	91720800	91782600	29201	32100	61800	500	100	Intergenic
Chr14:91756001-91756500	14	91756001	91756500		2_Intergenic-14:91720800:91782600	2_Intergenic-14:91720800:91782600	No description		mESC_E14_newNAmes_dense.bed	overlapping	0	Intergenic	14:91720800:91782600	14	91720800	91782600	35201	26100	61800	500	100	Intergenic
Chr14:91756501-91757000	14	91756501	91757000		2_Intergenic-14:91720800:91782600	2_Intergenic-14:91720800:91782600	No description		mESC_E14_newNAmes_dense.bed	overlapping	0	Intergenic	14:91720800:91782600	14	91720800	91782600	35701	25600	61800	500	100	Intergenic
Chr14:91762001-91762500	14	91762001	91762500		2_Intergenic-14:91720800:91782600	2_Intergenic-14:91720800:91782600	No description		mESC_E14_newNAmes_dense.bed	overlapping	0	Intergenic	14:91720800:91782600	14	91720800	91782600	41201	20100	61800	500	100	Intergenic
Chr14:91769501-91770000	14	91769501	91770000		2_Intergenic-14:91720800:91782600	2_Intergenic-14:91720800:91782600	No description		mESC_E14_newNAmes_dense.bed	overlapping	0	Intergenic	14:91720800:91782600	14	91720800	91782600	48701	12600	61800	500	100	Intergenic
Chr14:91770001-91770500	14	91770001	91770500		2_Intergenic-14:91720800:91782600	2_Intergenic-14:91720800:91782600	No description		mESC_E14_newNAmes_dense.bed	overlapping	0	Intergenic	14:91720800:91782600	14	91720800	91782600	49201	12100	61800	500	100	Intergenic
Chr14:91777501-91778000	14	91777501	91778000		2_Intergenic-14:91720800:91782600	2_Intergenic-14:91720800:91782600	No description		mESC_E14_newNAmes_dense.bed	overlapping	0	Intergenic	14:91720800:91782600	14	91720800	91782600	56701	4600	61800	500	100	Intergenic
Chr14:91778001-91778500	14	91778001	91778500		2_Intergenic-14:91720800:91782600	2_Intergenic-14:91720800:91782600	No description		mESC_E14_newNAmes_dense.bed	overlapping	0	Intergenic	14:91720800:91782600	14	91720800	91782600	57201	4100	61800	500	100	Intergenic
Chr14:91793501-91794000	14	91793501	91794000		2_Intergenic-14:91784600:91818200	2_Intergenic-14:91784600:91818200	No description		mESC_E14_newNAmes_dense.bed	overlapping	0	Intergenic	14:91784600:91818200	14	91784600	91818200	8901	24200	33600	500	100	Intergenic
Chr14:91800501-91801000	14	91800501	91801000		2_Intergenic-14:91784600:91818200	2_Intergenic-14:91784600:91818200	No description		mESC_E14_newNAmes_dense.bed	overlapping	0	Intergenic	14:91784600:91818200	14	91784600	91818200	15901	17200	33600	500	100	Intergenic
Chr14:91806501-91807000	14	91806501	91807000		2_Intergenic-14:91784600:91818200	2_Intergenic-14:91784600:91818200	No description		mESC_E14_newNAmes_dense.bed	overlapping	0	Intergenic	14:91784600:91818200	14	91784600	91818200	21901	11200	33600	500	100	Intergenic
Chr14:91807001-91807500	14	91807001	91807500		2_Intergenic-14:91784600:91818200	2_Intergenic-14:91784600:91818200	No description		mESC_E14_newNAmes_dense.bed	overlapping	0	Intergenic	14:91784600:91818200	14	91784600	91818200	22401	10700	33600	500	100	Intergenic
Chr14:91819001-91819500	14	91819001	91819500		3_Heterochromatin-14:91818200:91824200	3_Heterochromatin-14:91818200:91824200	No description		mESC_E14_newNAmes_dense.bed	overlapping	0	Heterochromatin	14:91818200:91824200	14	91818200	91824200	801	4700	6000	500	100	Heterochromatin
Chr14:91853001-91853500	14	91853001	91853500		2_Intergenic-14:91831800:91954200	2_Intergenic-14:91831800:91954200	No description		mESC_E14_newNAmes_dense.bed	overlapping	0	Intergenic	14:91831800:91954200	14	91831800	91954200	21201	100700	122400	500	100	Intergenic
Chr14:91885501-91886000	14	91885501	91886000		2_Intergenic-14:91831800:91954200	2_Intergenic-14:91831800:91954200	No description		mESC_E14_newNAmes_dense.bed	overlapping	0	Intergenic	14:91831800:91954200	14	91831800	91954200	53701	68200	122400	500	100	Intergenic
Chr14:91939501-91940000	14	91939501	91940000		2_Intergenic-14:91831800:91954200	2_Intergenic-14:91831800:91954200	No description		mESC_E14_newNAmes_dense.bed	overlapping	0	Intergenic	14:91831800:91954200	14	91831800	91954200	107701	14200	122400	500	100	Intergenic
Chr14:91953501-91954000	14	91953501	91954000		2_Intergenic-14:91831800:91954200	2_Intergenic-14:91831800:91954200	No description		mESC_E14_newNAmes_dense.bed	overlapping	0	Intergenic	14:91831800:91954200	14	91831800	91954200	121701	200	122400	500	100	Intergenic
Chr14:91954001-91954500	14	91954001	91954500		2_Intergenic-14:91831800:91954200	2_Intergenic-14:91831800:91954200	No description		mESC_E14_newNAmes_dense.bed	overlapping	0	Intergenic	14:91831800:91954200	14	91831800	91954200	122201	-300	122400	200	40	Intergenic
Chr14:91954501-91955000	14	91954501	91955000		3_Heterochromatin-14:91954200:91966400	3_Heterochromatin-14:91954200:91966400	No description		mESC_E14_newNAmes_dense.bed	overlapping	0	Heterochromatin	14:91954200:91966400	14	91954200	91966400	301	11400	12200	500	100	Heterochromatin
Chr14:91963501-91964000	14	91963501	91964000		3_Heterochromatin-14:91954200:91966400	3_Heterochromatin-14:91954200:91966400	No description		mESC_E14_newNAmes_dense.bed	overlapping	0	Heterochromatin	14:91954200:91966400	14	91954200	91966400	9301	2400	12200	500	100	Heterochromatin
Chr14:91970501-91971000	14	91970501	91971000		2_Intergenic-14:91966400:91976400	2_Intergenic-14:91966400:91976400	No description		mESC_E14_newNAmes_dense.bed	overlapping	0	Intergenic	14:91966400:91976400	14	91966400	91976400	4101	5400	10000	500	100	Intergenic
Chr14:91976001-91976500	14	91976001	91976500		2_Intergenic-14:91966400:91976400	2_Intergenic-14:91966400:91976400	No description		mESC_E14_newNAmes_dense.bed	overlapping	0	Intergenic	14:91966400:91976400	14	91966400	91976400	9601	-100	10000	400	80	Intergenic
Chr14:91976501-91977000	14	91976501	91977000		7_ActivePromoter-14:91976400:91976800	7_ActivePromoter-14:91976400:91976800	No description		mESC_E14_newNAmes_dense.bed	overlapping	0	ActivePromoter	14:91976400:91976800	14	91976400	91976800	101	-200	400	300	60	ActivePromoter
Chr14:91988501-91989000	14	91988501	91989000		2_Intergenic-14:91977600:91991800	2_Intergenic-14:91977600:91991800	No description		mESC_E14_newNAmes_dense.bed	overlapping	0	Intergenic	14:91977600:91991800	14	91977600	91991800	10901	2800	14200	500	100	Intergenic
Chr14:91992001-91992500	14	91992001	91992500		2_Intergenic-14:91992000:91994200	2_Intergenic-14:91992000:91994200	No description		mESC_E14_newNAmes_dense.bed	overlapping	0	Intergenic	14:91992000:91994200	14	91992000	91994200	1	1700	2200	500	100	Intergenic
Chr14:91992501-91993000	14	91992501	91993000		2_Intergenic-14:91992000:91994200	2_Intergenic-14:91992000:91994200	No description		mESC_E14_newNAmes_dense.bed	overlapping	0	Intergenic	14:91992000:91994200	14	91992000	91994200	501	1200	2200	500	100	Intergenic
Chr14:91994501-91995000	14	91994501	91995000		3_Heterochromatin-14:91994200:91996800	3_Heterochromatin-14:91994200:91996800	No description		mESC_E14_newNAmes_dense.bed	overlapping	0	Heterochromatin	14:91994200:91996800	14	91994200	91996800	301	1800	2600	500	100	Heterochromatin
Chr14:91995001-91995500	14	91995001	91995500		3_Heterochromatin-14:91994200:91996800	3_Heterochromatin-14:91994200:91996800	No description		mESC_E14_newNAmes_dense.bed	overlapping	0	Heterochromatin	14:91994200:91996800	14	91994200	91996800	801	1300	2600	500	100	Heterochromatin
Chr14:92031501-92032000	14	92031501	92032000		3_Heterochromatin-14:92029200:92032200	3_Heterochromatin-14:92029200:92032200	No description		mESC_E14_newNAmes_dense.bed	overlapping	0	Heterochromatin	14:92029200:92032200	14	92029200	92032200	2301	200	3000	500	100	Heterochromatin
Chr14:92032001-92032500	14	92032001	92032500		3_Heterochromatin-14:92029200:92032200	3_Heterochromatin-14:92029200:92032200	No description		mESC_E14_newNAmes_dense.bed	overlapping	0	Heterochromatin	14:92029200:92032200	14	92029200	92032200	2801	-300	3000	200	40	Heterochromatin
Chr14:92034001-92034500	14	92034001	92034500		2_Intergenic-14:92032200:92040600	2_Intergenic-14:92032200:92040600	No description		mESC_E14_newNAmes_dense.bed	overlapping	0	Intergenic	14:92032200:92040600	14	92032200	92040600	1801	6100	8400	500	100	Intergenic
Chr14:92040001-92040500	14	92040001	92040500		2_Intergenic-14:92032200:92040600	2_Intergenic-14:92032200:92040600	No description		mESC_E14_newNAmes_dense.bed	overlapping	0	Intergenic	14:92032200:92040600	14	92032200	92040600	7801	100	8400	500	100	Intergenic
Chr14:92040501-92041000	14	92040501	92041000		2_Intergenic-14:92032200:92040600	2_Intergenic-14:92032200:92040600	No description		mESC_E14_newNAmes_dense.bed	overlapping	0	Intergenic	14:92032200:92040600	14	92032200	92040600	8301	-400	8400	100	20	Intergenic
Chr14:92049501-92050000	14	92049501	92050000		3_Heterochromatin-14:92040600:92053000	3_Heterochromatin-14:92040600:92053000	No description		mESC_E14_newNAmes_dense.bed	overlapping	0	Heterochromatin	14:92040600:92053000	14	92040600	92053000	8901	3000	12400	500	100	Heterochromatin
Chr14:92090501-92091000	14	92090501	92091000		2_Intergenic-14:92053000:92107400	2_Intergenic-14:92053000:92107400	No description		mESC_E14_newNAmes_dense.bed	overlapping	0	Intergenic	14:92053000:92107400	14	92053000	92107400	37501	16400	54400	500	100	Intergenic
Chr14:92091001-92091500	14	92091001	92091500		2_Intergenic-14:92053000:92107400	2_Intergenic-14:92053000:92107400	No description		mESC_E14_newNAmes_dense.bed	overlapping	0	Intergenic	14:92053000:92107400	14	92053000	92107400	38001	15900	54400	500	100	Intergenic
Chr14:92092001-92092500	14	92092001	92092500		2_Intergenic-14:92053000:92107400	2_Intergenic-14:92053000:92107400	No description		mESC_E14_newNAmes_dense.bed	overlapping	0	Intergenic	14:92053000:92107400	14	92053000	92107400	39001	14900	54400	500	100	Intergenic
Chr14:92096001-92096500	14	92096001	92096500		2_Intergenic-14:92053000:92107400	2_Intergenic-14:92053000:92107400	No description		mESC_E14_newNAmes_dense.bed	overlapping	0	Intergenic	14:92053000:92107400	14	92053000	92107400	43001	10900	54400	500	100	Intergenic
Chr14:92096501-92097000	14	92096501	92097000		2_Intergenic-14:92053000:92107400	2_Intergenic-14:92053000:92107400	No description		mESC_E14_newNAmes_dense.bed	overlapping	0	Intergenic	14:92053000:92107400	14	92053000	92107400	43501	10400	54400	500	100	Intergenic
Chr14:92099501-92100000	14	92099501	92100000		2_Intergenic-14:92053000:92107400	2_Intergenic-14:92053000:92107400	No description		mESC_E14_newNAmes_dense.bed	overlapping	0	Intergenic	14:92053000:92107400	14	92053000	92107400	46501	7400	54400	500	100	Intergenic
Chr14:92206001-92206500	14	92206001	92206500		2_Intergenic-14:92107800:92234200	2_Intergenic-14:92107800:92234200	No description		mESC_E14_newNAmes_dense.bed	overlapping	0	Intergenic	14:92107800:92234200	14	92107800	92234200	98201	27700	126400	500	100	Intergenic
Chr14:92209001-92209500	14	92209001	92209500		2_Intergenic-14:92107800:92234200	2_Intergenic-14:92107800:92234200	No description		mESC_E14_newNAmes_dense.bed	overlapping	0	Intergenic	14:92107800:92234200	14	92107800	92234200	101201	24700	126400	500	100	Intergenic
Chr14:92228001-92228500	14	92228001	92228500		2_Intergenic-14:92107800:92234200	2_Intergenic-14:92107800:92234200	No description		mESC_E14_newNAmes_dense.bed	overlapping	0	Intergenic	14:92107800:92234200	14	92107800	92234200	120201	5700	126400	500	100	Intergenic
Chr14:92234001-92234500	14	92234001	92234500		2_Intergenic-14:92107800:92234200	2_Intergenic-14:92107800:92234200	No description		mESC_E14_newNAmes_dense.bed	overlapping	0	Intergenic	14:92107800:92234200	14	92107800	92234200	126201	-300	126400	200	40	Intergenic
Chr14:92302001-92302500	14	92302001	92302500		2_Intergenic-14:92234800:92383400	2_Intergenic-14:92234800:92383400	No description		mESC_E14_newNAmes_dense.bed	overlapping	0	Intergenic	14:92234800:92383400	14	92234800	92383400	67201	80900	148600	500	100	Intergenic
Chr14:92321501-92322000	14	92321501	92322000		2_Intergenic-14:92234800:92383400	2_Intergenic-14:92234800:92383400	No description		mESC_E14_newNAmes_dense.bed	overlapping	0	Intergenic	14:92234800:92383400	14	92234800	92383400	86701	61400	148600	500	100	Intergenic
Chr14:92322001-92322500	14	92322001	92322500		2_Intergenic-14:92234800:92383400	2_Intergenic-14:92234800:92383400	No description		mESC_E14_newNAmes_dense.bed	overlapping	0	Intergenic	14:92234800:92383400	14	92234800	92383400	87201	60900	148600	500	100	Intergenic
Chr14:92328001-92328500	14	92328001	92328500		2_Intergenic-14:92234800:92383400	2_Intergenic-14:92234800:92383400	No description		mESC_E14_newNAmes_dense.bed	overlapping	0	Intergenic	14:92234800:92383400	14	92234800	92383400	93201	54900	148600	500	100	Intergenic
Chr14:92342501-92343000	14	92342501	92343000		2_Intergenic-14:92234800:92383400	2_Intergenic-14:92234800:92383400	No description		mESC_E14_newNAmes_dense.bed	overlapping	0	Intergenic	14:92234800:92383400	14	92234800	92383400	107701	40400	148600	500	100	Intergenic
Chr14:92343001-92343500	14	92343001	92343500		2_Intergenic-14:92234800:92383400	2_Intergenic-14:92234800:92383400	No description		mESC_E14_newNAmes_dense.bed	overlapping	0	Intergenic	14:92234800:92383400	14	92234800	92383400	108201	39900	148600	500	100	Intergenic
Chr14:92383001-92383500	14	92383001	92383500		2_Intergenic-14:92234800:92383400	2_Intergenic-14:92234800:92383400	No description		mESC_E14_newNAmes_dense.bed	overlapping	0	Intergenic	14:92234800:92383400	14	92234800	92383400	148201	-100	148600	400	80	Intergenic
Chr14:92383501-92384000	14	92383501	92384000		7_ActivePromoter-14:92383400:92383800	7_ActivePromoter-14:92383400:92383800	No description		mESC_E14_newNAmes_dense.bed	overlapping	0	ActivePromoter	14:92383400:92383800	14	92383400	92383800	101	-200	400	300	60	ActivePromoter
Chr14:92419501-92420000	14	92419501	92420000		2_Intergenic-14:92383800:92595200	2_Intergenic-14:92383800:92595200	No description		mESC_E14_newNAmes_dense.bed	overlapping	0	Intergenic	14:92383800:92595200	14	92383800	92595200	35701	175200	211400	500	100	Intergenic
Chr14:92423001-92423500	14	92423001	92423500		2_Intergenic-14:92383800:92595200	2_Intergenic-14:92383800:92595200	No description		mESC_E14_newNAmes_dense.bed	overlapping	0	Intergenic	14:92383800:92595200	14	92383800	92595200	39201	171700	211400	500	100	Intergenic
Chr14:92440501-92441000	14	92440501	92441000		2_Intergenic-14:92383800:92595200	2_Intergenic-14:92383800:92595200	No description		mESC_E14_newNAmes_dense.bed	overlapping	0	Intergenic	14:92383800:92595200	14	92383800	92595200	56701	154200	211400	500	100	Intergenic
Chr14:92500501-92501000	14	92500501	92501000		2_Intergenic-14:92383800:92595200	2_Intergenic-14:92383800:92595200	No description		mESC_E14_newNAmes_dense.bed	overlapping	0	Intergenic	14:92383800:92595200	14	92383800	92595200	116701	94200	211400	500	100	Intergenic
Chr14:92511501-92512000	14	92511501	92512000		2_Intergenic-14:92383800:92595200	2_Intergenic-14:92383800:92595200	No description		mESC_E14_newNAmes_dense.bed	overlapping	0	Intergenic	14:92383800:92595200	14	92383800	92595200	127701	83200	211400	500	100	Intergenic
Chr14:92512001-92512500	14	92512001	92512500		2_Intergenic-14:92383800:92595200	2_Intergenic-14:92383800:92595200	No description		mESC_E14_newNAmes_dense.bed	overlapping	0	Intergenic	14:92383800:92595200	14	92383800	92595200	128201	82700	211400	500	100	Intergenic
Chr14:92536001-92536500	14	92536001	92536500		2_Intergenic-14:92383800:92595200	2_Intergenic-14:92383800:92595200	No description		mESC_E14_newNAmes_dense.bed	overlapping	0	Intergenic	14:92383800:92595200	14	92383800	92595200	152201	58700	211400	500	100	Intergenic
Chr14:92536501-92537000	14	92536501	92537000		2_Intergenic-14:92383800:92595200	2_Intergenic-14:92383800:92595200	No description		mESC_E14_newNAmes_dense.bed	overlapping	0	Intergenic	14:92383800:92595200	14	92383800	92595200	152701	58200	211400	500	100	Intergenic
Chr14:92542501-92543000	14	92542501	92543000		2_Intergenic-14:92383800:92595200	2_Intergenic-14:92383800:92595200	No description		mESC_E14_newNAmes_dense.bed	overlapping	0	Intergenic	14:92383800:92595200	14	92383800	92595200	158701	52200	211400	500	100	Intergenic
Chr14:92557001-92557500	14	92557001	92557500		2_Intergenic-14:92383800:92595200	2_Intergenic-14:92383800:92595200	No description		mESC_E14_newNAmes_dense.bed	overlapping	0	Intergenic	14:92383800:92595200	14	92383800	92595200	173201	37700	211400	500	100	Intergenic
Chr14:92557501-92558000	14	92557501	92558000		2_Intergenic-14:92383800:92595200	2_Intergenic-14:92383800:92595200	No description		mESC_E14_newNAmes_dense.bed	overlapping	0	Intergenic	14:92383800:92595200	14	92383800	92595200	173701	37200	211400	500	100	Intergenic
Chr14:92564001-92564500	14	92564001	92564500		2_Intergenic-14:92383800:92595200	2_Intergenic-14:92383800:92595200	No description		mESC_E14_newNAmes_dense.bed	overlapping	0	Intergenic	14:92383800:92595200	14	92383800	92595200	180201	30700	211400	500	100	Intergenic
Chr14:92595501-92596000	14	92595501	92596000		4_Enhancer-14:92595200:92596200	4_Enhancer-14:92595200:92596200	No description		mESC_E14_newNAmes_dense.bed	overlapping	0	Enhancer	14:92595200:92596200	14	92595200	92596200	301	200	1000	500	100	Enhancer
Chr14:92596001-92596500	14	92596001	92596500		4_Enhancer-14:92595200:92596200	4_Enhancer-14:92595200:92596200	No description		mESC_E14_newNAmes_dense.bed	overlapping	0	Enhancer	14:92595200:92596200	14	92595200	92596200	801	-300	1000	200	40	Enhancer
Chr14:92603501-92604000	14	92603501	92604000		2_Intergenic-14:92596200:92622800	2_Intergenic-14:92596200:92622800	No description		mESC_E14_newNAmes_dense.bed	overlapping	0	Intergenic	14:92596200:92622800	14	92596200	92622800	7301	18800	26600	500	100	Intergenic
Chr14:92604001-92604500	14	92604001	92604500		2_Intergenic-14:92596200:92622800	2_Intergenic-14:92596200:92622800	No description		mESC_E14_newNAmes_dense.bed	overlapping	0	Intergenic	14:92596200:92622800	14	92596200	92622800	7801	18300	26600	500	100	Intergenic
Chr14:92620501-92621000	14	92620501	92621000		2_Intergenic-14:92596200:92622800	2_Intergenic-14:92596200:92622800	No description		mESC_E14_newNAmes_dense.bed	overlapping	0	Intergenic	14:92596200:92622800	14	92596200	92622800	24301	1800	26600	500	100	Intergenic
Chr14:92621001-92621500	14	92621001	92621500		2_Intergenic-14:92596200:92622800	2_Intergenic-14:92596200:92622800	No description		mESC_E14_newNAmes_dense.bed	overlapping	0	Intergenic	14:92596200:92622800	14	92596200	92622800	24801	1300	26600	500	100	Intergenic
Chr14:92653501-92654000	14	92653501	92654000		2_Intergenic-14:92623600:92764400	2_Intergenic-14:92623600:92764400	No description		mESC_E14_newNAmes_dense.bed	overlapping	0	Intergenic	14:92623600:92764400	14	92623600	92764400	29901	110400	140800	500	100	Intergenic
Chr14:92679001-92679500	14	92679001	92679500		2_Intergenic-14:92623600:92764400	2_Intergenic-14:92623600:92764400	No description		mESC_E14_newNAmes_dense.bed	overlapping	0	Intergenic	14:92623600:92764400	14	92623600	92764400	55401	84900	140800	500	100	Intergenic
Chr14:92701001-92701500	14	92701001	92701500		2_Intergenic-14:92623600:92764400	2_Intergenic-14:92623600:92764400	No description		mESC_E14_newNAmes_dense.bed	overlapping	0	Intergenic	14:92623600:92764400	14	92623600	92764400	77401	62900	140800	500	100	Intergenic
Chr14:92789501-92790000	14	92789501	92790000		2_Intergenic-14:92764800:92826400	2_Intergenic-14:92764800:92826400	No description		mESC_E14_newNAmes_dense.bed	overlapping	0	Intergenic	14:92764800:92826400	14	92764800	92826400	24701	36400	61600	500	100	Intergenic
Chr14:92798001-92798500	14	92798001	92798500		2_Intergenic-14:92764800:92826400	2_Intergenic-14:92764800:92826400	No description		mESC_E14_newNAmes_dense.bed	overlapping	0	Intergenic	14:92764800:92826400	14	92764800	92826400	33201	27900	61600	500	100	Intergenic
Chr14:92801001-92801500	14	92801001	92801500		2_Intergenic-14:92764800:92826400	2_Intergenic-14:92764800:92826400	No description		mESC_E14_newNAmes_dense.bed	overlapping	0	Intergenic	14:92764800:92826400	14	92764800	92826400	36201	24900	61600	500	100	Intergenic
Chr14:92801501-92802000	14	92801501	92802000		2_Intergenic-14:92764800:92826400	2_Intergenic-14:92764800:92826400	No description		mESC_E14_newNAmes_dense.bed	overlapping	0	Intergenic	14:92764800:92826400	14	92764800	92826400	36701	24400	61600	500	100	Intergenic
Chr14:92815001-92815500	14	92815001	92815500		2_Intergenic-14:92764800:92826400	2_Intergenic-14:92764800:92826400	No description		mESC_E14_newNAmes_dense.bed	overlapping	0	Intergenic	14:92764800:92826400	14	92764800	92826400	50201	10900	61600	500	100	Intergenic
Chr14:92844501-92845000	14	92844501	92845000		2_Intergenic-14:92827400:92851000	2_Intergenic-14:92827400:92851000	No description		mESC_E14_newNAmes_dense.bed	overlapping	0	Intergenic	14:92827400:92851000	14	92827400	92851000	17101	6000	23600	500	100	Intergenic
Chr14:92850001-92850500	14	92850001	92850500		2_Intergenic-14:92827400:92851000	2_Intergenic-14:92827400:92851000	No description		mESC_E14_newNAmes_dense.bed	overlapping	0	Intergenic	14:92827400:92851000	14	92827400	92851000	22601	500	23600	500	100	Intergenic
Chr14:92850501-92851000	14	92850501	92851000		2_Intergenic-14:92827400:92851000	2_Intergenic-14:92827400:92851000	No description		mESC_E14_newNAmes_dense.bed	overlapping	0	Intergenic	14:92827400:92851000	14	92827400	92851000	23101	0	23600	500	100	Intergenic
Chr14:92852001-92852500	14	92852001	92852500		2_Intergenic-14:92851600:92860800	2_Intergenic-14:92851600:92860800	No description		mESC_E14_newNAmes_dense.bed	overlapping	0	Intergenic	14:92851600:92860800	14	92851600	92860800	401	8300	9200	500	100	Intergenic
Chr14:92886001-92886500	14	92886001	92886500		2_Intergenic-14:92867000:92920200	2_Intergenic-14:92867000:92920200	No description		mESC_E14_newNAmes_dense.bed	overlapping	0	Intergenic	14:92867000:92920200	14	92867000	92920200	19001	33700	53200	500	100	Intergenic
Chr14:92920501-92921000	14	92920501	92921000		2_Intergenic-14:92920400:92943600	2_Intergenic-14:92920400:92943600	No description		mESC_E14_newNAmes_dense.bed	overlapping	0	Intergenic	14:92920400:92943600	14	92920400	92943600	101	22600	23200	500	100	Intergenic
Chr14:92921001-92921500	14	92921001	92921500		2_Intergenic-14:92920400:92943600	2_Intergenic-14:92920400:92943600	No description		mESC_E14_newNAmes_dense.bed	overlapping	0	Intergenic	14:92920400:92943600	14	92920400	92943600	601	22100	23200	500	100	Intergenic
Chr14:92929501-92930000	14	92929501	92930000		2_Intergenic-14:92920400:92943600	2_Intergenic-14:92920400:92943600	No description		mESC_E14_newNAmes_dense.bed	overlapping	0	Intergenic	14:92920400:92943600	14	92920400	92943600	9101	13600	23200	500	100	Intergenic
Chr14:92930001-92930500	14	92930001	92930500		2_Intergenic-14:92920400:92943600	2_Intergenic-14:92920400:92943600	No description		mESC_E14_newNAmes_dense.bed	overlapping	0	Intergenic	14:92920400:92943600	14	92920400	92943600	9601	13100	23200	500	100	Intergenic
Chr14:92937501-92938000	14	92937501	92938000		2_Intergenic-14:92920400:92943600	2_Intergenic-14:92920400:92943600	No description		mESC_E14_newNAmes_dense.bed	overlapping	0	Intergenic	14:92920400:92943600	14	92920400	92943600	17101	5600	23200	500	100	Intergenic
Chr14:92943501-92944000	14	92943501	92944000		2_Intergenic-14:92920400:92943600	2_Intergenic-14:92920400:92943600	No description		mESC_E14_newNAmes_dense.bed	overlapping	0	Intergenic	14:92920400:92943600	14	92920400	92943600	23101	-400	23200	100	20	Intergenic
Chr14:92944001-92944500	14	92944001	92944500		8_StrongEnhancer-14:92944000:92944200	8_StrongEnhancer-14:92944000:92944200	No description		mESC_E14_newNAmes_dense.bed	overlapping	0	StrongEnhancer	14:92944000:92944200	14	92944000	92944200	1	-300	200	200	40	StrongEnhancer
Chr14:92953501-92954000	14	92953501	92954000		2_Intergenic-14:92944200:93049800	2_Intergenic-14:92944200:93049800	No description		mESC_E14_newNAmes_dense.bed	overlapping	0	Intergenic	14:92944200:93049800	14	92944200	93049800	9301	95800	105600	500	100	Intergenic
Chr14:92963501-92964000	14	92963501	92964000		2_Intergenic-14:92944200:93049800	2_Intergenic-14:92944200:93049800	No description		mESC_E14_newNAmes_dense.bed	overlapping	0	Intergenic	14:92944200:93049800	14	92944200	93049800	19301	85800	105600	500	100	Intergenic
Chr14:92964501-92965000	14	92964501	92965000		2_Intergenic-14:92944200:93049800	2_Intergenic-14:92944200:93049800	No description		mESC_E14_newNAmes_dense.bed	overlapping	0	Intergenic	14:92944200:93049800	14	92944200	93049800	20301	84800	105600	500	100	Intergenic
Chr14:92986501-92987000	14	92986501	92987000		2_Intergenic-14:92944200:93049800	2_Intergenic-14:92944200:93049800	No description		mESC_E14_newNAmes_dense.bed	overlapping	0	Intergenic	14:92944200:93049800	14	92944200	93049800	42301	62800	105600	500	100	Intergenic
Chr14:93017501-93018000	14	93017501	93018000		2_Intergenic-14:92944200:93049800	2_Intergenic-14:92944200:93049800	No description		mESC_E14_newNAmes_dense.bed	overlapping	0	Intergenic	14:92944200:93049800	14	92944200	93049800	73301	31800	105600	500	100	Intergenic
Chr14:93034001-93034500	14	93034001	93034500		2_Intergenic-14:92944200:93049800	2_Intergenic-14:92944200:93049800	No description		mESC_E14_newNAmes_dense.bed	overlapping	0	Intergenic	14:92944200:93049800	14	92944200	93049800	89801	15300	105600	500	100	Intergenic
Chr14:93049001-93049500	14	93049001	93049500		2_Intergenic-14:92944200:93049800	2_Intergenic-14:92944200:93049800	No description		mESC_E14_newNAmes_dense.bed	overlapping	0	Intergenic	14:92944200:93049800	14	92944200	93049800	104801	300	105600	500	100	Intergenic
Chr14:93049501-93050000	14	93049501	93050000		2_Intergenic-14:92944200:93049800	2_Intergenic-14:92944200:93049800	No description		mESC_E14_newNAmes_dense.bed	overlapping	0	Intergenic	14:92944200:93049800	14	92944200	93049800	105301	-200	105600	300	60	Intergenic
Chr14:93050001-93050500	14	93050001	93050500		7_ActivePromoter-14:93049800:93050200	7_ActivePromoter-14:93049800:93050200	No description		mESC_E14_newNAmes_dense.bed	overlapping	0	ActivePromoter	14:93049800:93050200	14	93049800	93050200	201	-300	400	200	40	ActivePromoter
Chr14:93143501-93144000	14	93143501	93144000		2_Intergenic-14:93085800:93216400	2_Intergenic-14:93085800:93216400	No description		mESC_E14_newNAmes_dense.bed	overlapping	0	Intergenic	14:93085800:93216400	14	93085800	93216400	57701	72400	130600	500	100	Intergenic
Chr14:93154501-93155000	14	93154501	93155000		2_Intergenic-14:93085800:93216400	2_Intergenic-14:93085800:93216400	No description		mESC_E14_newNAmes_dense.bed	overlapping	0	Intergenic	14:93085800:93216400	14	93085800	93216400	68701	61400	130600	500	100	Intergenic
Chr14:93180001-93180500	14	93180001	93180500		2_Intergenic-14:93085800:93216400	2_Intergenic-14:93085800:93216400	No description		mESC_E14_newNAmes_dense.bed	overlapping	0	Intergenic	14:93085800:93216400	14	93085800	93216400	94201	35900	130600	500	100	Intergenic
Chr14:93207501-93208000	14	93207501	93208000		2_Intergenic-14:93085800:93216400	2_Intergenic-14:93085800:93216400	No description		mESC_E14_newNAmes_dense.bed	overlapping	0	Intergenic	14:93085800:93216400	14	93085800	93216400	121701	8400	130600	500	100	Intergenic
Chr14:93215501-93216000	14	93215501	93216000		2_Intergenic-14:93085800:93216400	2_Intergenic-14:93085800:93216400	No description		mESC_E14_newNAmes_dense.bed	overlapping	0	Intergenic	14:93085800:93216400	14	93085800	93216400	129701	400	130600	500	100	Intergenic
Chr14:93216001-93216500	14	93216001	93216500		2_Intergenic-14:93085800:93216400	2_Intergenic-14:93085800:93216400	No description		mESC_E14_newNAmes_dense.bed	overlapping	0	Intergenic	14:93085800:93216400	14	93085800	93216400	130201	-100	130600	400	80	Intergenic
Chr14:93261001-93261500	14	93261001	93261500		2_Intergenic-14:93216800:93287600	2_Intergenic-14:93216800:93287600	No description		mESC_E14_newNAmes_dense.bed	overlapping	0	Intergenic	14:93216800:93287600	14	93216800	93287600	44201	26100	70800	500	100	Intergenic
Chr14:93261501-93262000	14	93261501	93262000		2_Intergenic-14:93216800:93287600	2_Intergenic-14:93216800:93287600	No description		mESC_E14_newNAmes_dense.bed	overlapping	0	Intergenic	14:93216800:93287600	14	93216800	93287600	44701	25600	70800	500	100	Intergenic
Chr14:93303001-93303500	14	93303001	93303500		2_Intergenic-14:93288000:93317400	2_Intergenic-14:93288000:93317400	No description		mESC_E14_newNAmes_dense.bed	overlapping	0	Intergenic	14:93288000:93317400	14	93288000	93317400	15001	13900	29400	500	100	Intergenic
Chr14:93326501-93327000	14	93326501	93327000		2_Intergenic-14:93317800:93886400	2_Intergenic-14:93317800:93886400	No description		mESC_E14_newNAmes_dense.bed	overlapping	0	Intergenic	14:93317800:93886400	14	93317800	93886400	8701	559400	568600	500	100	Intergenic
Chr14:93330501-93331000	14	93330501	93331000		2_Intergenic-14:93317800:93886400	2_Intergenic-14:93317800:93886400	No description		mESC_E14_newNAmes_dense.bed	overlapping	0	Intergenic	14:93317800:93886400	14	93317800	93886400	12701	555400	568600	500	100	Intergenic
Chr14:93343001-93343500	14	93343001	93343500		2_Intergenic-14:93317800:93886400	2_Intergenic-14:93317800:93886400	No description		mESC_E14_newNAmes_dense.bed	overlapping	0	Intergenic	14:93317800:93886400	14	93317800	93886400	25201	542900	568600	500	100	Intergenic
Chr14:93355501-93356000	14	93355501	93356000		2_Intergenic-14:93317800:93886400	2_Intergenic-14:93317800:93886400	No description		mESC_E14_newNAmes_dense.bed	overlapping	0	Intergenic	14:93317800:93886400	14	93317800	93886400	37701	530400	568600	500	100	Intergenic
Chr14:93388001-93388500	14	93388001	93388500		2_Intergenic-14:93317800:93886400	2_Intergenic-14:93317800:93886400	No description		mESC_E14_newNAmes_dense.bed	overlapping	0	Intergenic	14:93317800:93886400	14	93317800	93886400	70201	497900	568600	500	100	Intergenic
Chr14:93498501-93499000	14	93498501	93499000		2_Intergenic-14:93317800:93886400	2_Intergenic-14:93317800:93886400	No description		mESC_E14_newNAmes_dense.bed	overlapping	0	Intergenic	14:93317800:93886400	14	93317800	93886400	180701	387400	568600	500	100	Intergenic
Chr14:93499001-93499500	14	93499001	93499500		2_Intergenic-14:93317800:93886400	2_Intergenic-14:93317800:93886400	No description		mESC_E14_newNAmes_dense.bed	overlapping	0	Intergenic	14:93317800:93886400	14	93317800	93886400	181201	386900	568600	500	100	Intergenic
Chr14:93517501-93518000	14	93517501	93518000		2_Intergenic-14:93317800:93886400	2_Intergenic-14:93317800:93886400	No description		mESC_E14_newNAmes_dense.bed	overlapping	0	Intergenic	14:93317800:93886400	14	93317800	93886400	199701	368400	568600	500	100	Intergenic
Chr14:93523501-93524000	14	93523501	93524000		2_Intergenic-14:93317800:93886400	2_Intergenic-14:93317800:93886400	No description		mESC_E14_newNAmes_dense.bed	overlapping	0	Intergenic	14:93317800:93886400	14	93317800	93886400	205701	362400	568600	500	100	Intergenic
Chr14:93529001-93529500	14	93529001	93529500		2_Intergenic-14:93317800:93886400	2_Intergenic-14:93317800:93886400	No description		mESC_E14_newNAmes_dense.bed	overlapping	0	Intergenic	14:93317800:93886400	14	93317800	93886400	211201	356900	568600	500	100	Intergenic
Chr14:93532001-93532500	14	93532001	93532500		2_Intergenic-14:93317800:93886400	2_Intergenic-14:93317800:93886400	No description		mESC_E14_newNAmes_dense.bed	overlapping	0	Intergenic	14:93317800:93886400	14	93317800	93886400	214201	353900	568600	500	100	Intergenic
Chr14:93545501-93546000	14	93545501	93546000		2_Intergenic-14:93317800:93886400	2_Intergenic-14:93317800:93886400	No description		mESC_E14_newNAmes_dense.bed	overlapping	0	Intergenic	14:93317800:93886400	14	93317800	93886400	227701	340400	568600	500	100	Intergenic
Chr14:93549001-93549500	14	93549001	93549500		2_Intergenic-14:93317800:93886400	2_Intergenic-14:93317800:93886400	No description		mESC_E14_newNAmes_dense.bed	overlapping	0	Intergenic	14:93317800:93886400	14	93317800	93886400	231201	336900	568600	500	100	Intergenic
Chr14:93566001-93566500	14	93566001	93566500		2_Intergenic-14:93317800:93886400	2_Intergenic-14:93317800:93886400	No description		mESC_E14_newNAmes_dense.bed	overlapping	0	Intergenic	14:93317800:93886400	14	93317800	93886400	248201	319900	568600	500	100	Intergenic
Chr14:93614501-93615000	14	93614501	93615000		2_Intergenic-14:93317800:93886400	2_Intergenic-14:93317800:93886400	No description		mESC_E14_newNAmes_dense.bed	overlapping	0	Intergenic	14:93317800:93886400	14	93317800	93886400	296701	271400	568600	500	100	Intergenic
Chr14:93632501-93633000	14	93632501	93633000		2_Intergenic-14:93317800:93886400	2_Intergenic-14:93317800:93886400	No description		mESC_E14_newNAmes_dense.bed	overlapping	0	Intergenic	14:93317800:93886400	14	93317800	93886400	314701	253400	568600	500	100	Intergenic
Chr14:93653001-93653500	14	93653001	93653500		2_Intergenic-14:93317800:93886400	2_Intergenic-14:93317800:93886400	No description		mESC_E14_newNAmes_dense.bed	overlapping	0	Intergenic	14:93317800:93886400	14	93317800	93886400	335201	232900	568600	500	100	Intergenic
Chr14:93653501-93654000	14	93653501	93654000		2_Intergenic-14:93317800:93886400	2_Intergenic-14:93317800:93886400	No description		mESC_E14_newNAmes_dense.bed	overlapping	0	Intergenic	14:93317800:93886400	14	93317800	93886400	335701	232400	568600	500	100	Intergenic
Chr14:93672001-93672500	14	93672001	93672500		2_Intergenic-14:93317800:93886400	2_Intergenic-14:93317800:93886400	No description		mESC_E14_newNAmes_dense.bed	overlapping	0	Intergenic	14:93317800:93886400	14	93317800	93886400	354201	213900	568600	500	100	Intergenic
Chr14:93672501-93673000	14	93672501	93673000		2_Intergenic-14:93317800:93886400	2_Intergenic-14:93317800:93886400	No description		mESC_E14_newNAmes_dense.bed	overlapping	0	Intergenic	14:93317800:93886400	14	93317800	93886400	354701	213400	568600	500	100	Intergenic
Chr14:93720001-93720500	14	93720001	93720500		2_Intergenic-14:93317800:93886400	2_Intergenic-14:93317800:93886400	No description		mESC_E14_newNAmes_dense.bed	overlapping	0	Intergenic	14:93317800:93886400	14	93317800	93886400	402201	165900	568600	500	100	Intergenic
Chr14:93720501-93721000	14	93720501	93721000		2_Intergenic-14:93317800:93886400	2_Intergenic-14:93317800:93886400	No description		mESC_E14_newNAmes_dense.bed	overlapping	0	Intergenic	14:93317800:93886400	14	93317800	93886400	402701	165400	568600	500	100	Intergenic
Chr14:93727501-93728000	14	93727501	93728000		2_Intergenic-14:93317800:93886400	2_Intergenic-14:93317800:93886400	No description		mESC_E14_newNAmes_dense.bed	overlapping	0	Intergenic	14:93317800:93886400	14	93317800	93886400	409701	158400	568600	500	100	Intergenic
Chr14:93728001-93728500	14	93728001	93728500		2_Intergenic-14:93317800:93886400	2_Intergenic-14:93317800:93886400	No description		mESC_E14_newNAmes_dense.bed	overlapping	0	Intergenic	14:93317800:93886400	14	93317800	93886400	410201	157900	568600	500	100	Intergenic
Chr14:93734001-93734500	14	93734001	93734500		2_Intergenic-14:93317800:93886400	2_Intergenic-14:93317800:93886400	No description		mESC_E14_newNAmes_dense.bed	overlapping	0	Intergenic	14:93317800:93886400	14	93317800	93886400	416201	151900	568600	500	100	Intergenic
Chr14:93734501-93735000	14	93734501	93735000		2_Intergenic-14:93317800:93886400	2_Intergenic-14:93317800:93886400	No description		mESC_E14_newNAmes_dense.bed	overlapping	0	Intergenic	14:93317800:93886400	14	93317800	93886400	416701	151400	568600	500	100	Intergenic
Chr14:93768501-93769000	14	93768501	93769000		2_Intergenic-14:93317800:93886400	2_Intergenic-14:93317800:93886400	No description		mESC_E14_newNAmes_dense.bed	overlapping	0	Intergenic	14:93317800:93886400	14	93317800	93886400	450701	117400	568600	500	100	Intergenic
Chr14:93769001-93769500	14	93769001	93769500		2_Intergenic-14:93317800:93886400	2_Intergenic-14:93317800:93886400	No description		mESC_E14_newNAmes_dense.bed	overlapping	0	Intergenic	14:93317800:93886400	14	93317800	93886400	451201	116900	568600	500	100	Intergenic
Chr14:93834501-93835000	14	93834501	93835000		2_Intergenic-14:93317800:93886400	2_Intergenic-14:93317800:93886400	No description		mESC_E14_newNAmes_dense.bed	overlapping	0	Intergenic	14:93317800:93886400	14	93317800	93886400	516701	51400	568600	500	100	Intergenic
Chr14:93886001-93886500	14	93886001	93886500		2_Intergenic-14:93317800:93886400	2_Intergenic-14:93317800:93886400	No description		mESC_E14_newNAmes_dense.bed	overlapping	0	Intergenic	14:93317800:93886400	14	93317800	93886400	568201	-100	568600	400	80	Intergenic
Chr14:93886501-93887000	14	93886501	93887000		5_RepressedChromatin-14:93886400:93890000	5_RepressedChromatin-14:93886400:93890000	No description		mESC_E14_newNAmes_dense.bed	overlapping	0	RepressedChromatin	14:93886400:93890000	14	93886400	93890000	101	3000	3600	500	100	Heterochromatin
Chr14:93887501-93888000	14	93887501	93888000		5_RepressedChromatin-14:93886400:93890000	5_RepressedChromatin-14:93886400:93890000	No description		mESC_E14_newNAmes_dense.bed	overlapping	0	RepressedChromatin	14:93886400:93890000	14	93886400	93890000	1101	2000	3600	500	100	Heterochromatin
Chr14:93888001-93888500	14	93888001	93888500		5_RepressedChromatin-14:93886400:93890000	5_RepressedChromatin-14:93886400:93890000	No description		mESC_E14_newNAmes_dense.bed	overlapping	0	RepressedChromatin	14:93886400:93890000	14	93886400	93890000	1601	1500	3600	500	100	Heterochromatin
Chr14:93889501-93890000	14	93889501	93890000		5_RepressedChromatin-14:93886400:93890000	5_RepressedChromatin-14:93886400:93890000	No description		mESC_E14_newNAmes_dense.bed	overlapping	0	RepressedChromatin	14:93886400:93890000	14	93886400	93890000	3101	0	3600	500	100	Heterochromatin
Chr14:93890001-93890500	14	93890001	93890500		6_BivalentChromatin-14:93890000:93891800	6_BivalentChromatin-14:93890000:93891800	No description		mESC_E14_newNAmes_dense.bed	overlapping	0	BivalentChromatin	14:93890000:93891800	14	93890000	93891800	1	1300	1800	500	100	BivalentChromatin
Chr14:93890501-93891000	14	93890501	93891000		6_BivalentChromatin-14:93890000:93891800	6_BivalentChromatin-14:93890000:93891800	No description		mESC_E14_newNAmes_dense.bed	overlapping	0	BivalentChromatin	14:93890000:93891800	14	93890000	93891800	501	800	1800	500	100	BivalentChromatin
Chr14:93891001-93891500	14	93891001	93891500		6_BivalentChromatin-14:93890000:93891800	6_BivalentChromatin-14:93890000:93891800	No description		mESC_E14_newNAmes_dense.bed	overlapping	0	BivalentChromatin	14:93890000:93891800	14	93890000	93891800	1001	300	1800	500	100	BivalentChromatin
Chr14:93891501-93892000	14	93891501	93892000		6_BivalentChromatin-14:93890000:93891800	6_BivalentChromatin-14:93890000:93891800	No description		mESC_E14_newNAmes_dense.bed	overlapping	0	BivalentChromatin	14:93890000:93891800	14	93890000	93891800	1501	-200	1800	300	60	BivalentChromatin
Chr14:93899001-93899500	14	93899001	93899500		2_Intergenic-14:93893200:94305400	2_Intergenic-14:93893200:94305400	No description		mESC_E14_newNAmes_dense.bed	overlapping	0	Intergenic	14:93893200:94305400	14	93893200	94305400	5801	405900	412200	500	100	Intergenic
Chr14:93930501-93931000	14	93930501	93931000		2_Intergenic-14:93893200:94305400	2_Intergenic-14:93893200:94305400	No description		mESC_E14_newNAmes_dense.bed	overlapping	0	Intergenic	14:93893200:94305400	14	93893200	94305400	37301	374400	412200	500	100	Intergenic
Chr14:93931001-93931500	14	93931001	93931500		2_Intergenic-14:93893200:94305400	2_Intergenic-14:93893200:94305400	No description		mESC_E14_newNAmes_dense.bed	overlapping	0	Intergenic	14:93893200:94305400	14	93893200	94305400	37801	373900	412200	500	100	Intergenic
Chr14:93933001-93933500	14	93933001	93933500		2_Intergenic-14:93893200:94305400	2_Intergenic-14:93893200:94305400	No description		mESC_E14_newNAmes_dense.bed	overlapping	0	Intergenic	14:93893200:94305400	14	93893200	94305400	39801	371900	412200	500	100	Intergenic
Chr14:93935001-93935500	14	93935001	93935500		2_Intergenic-14:93893200:94305400	2_Intergenic-14:93893200:94305400	No description		mESC_E14_newNAmes_dense.bed	overlapping	0	Intergenic	14:93893200:94305400	14	93893200	94305400	41801	369900	412200	500	100	Intergenic
Chr14:93937001-93937500	14	93937001	93937500		2_Intergenic-14:93893200:94305400	2_Intergenic-14:93893200:94305400	No description		mESC_E14_newNAmes_dense.bed	overlapping	0	Intergenic	14:93893200:94305400	14	93893200	94305400	43801	367900	412200	500	100	Intergenic
Chr14:93937501-93938000	14	93937501	93938000		2_Intergenic-14:93893200:94305400	2_Intergenic-14:93893200:94305400	No description		mESC_E14_newNAmes_dense.bed	overlapping	0	Intergenic	14:93893200:94305400	14	93893200	94305400	44301	367400	412200	500	100	Intergenic
Chr14:93987001-93987500	14	93987001	93987500		2_Intergenic-14:93893200:94305400	2_Intergenic-14:93893200:94305400	No description		mESC_E14_newNAmes_dense.bed	overlapping	0	Intergenic	14:93893200:94305400	14	93893200	94305400	93801	317900	412200	500	100	Intergenic
Chr14:94015001-94015500	14	94015001	94015500		2_Intergenic-14:93893200:94305400	2_Intergenic-14:93893200:94305400	No description		mESC_E14_newNAmes_dense.bed	overlapping	0	Intergenic	14:93893200:94305400	14	93893200	94305400	121801	289900	412200	500	100	Intergenic
Chr14:94051501-94052000	14	94051501	94052000		2_Intergenic-14:93893200:94305400	2_Intergenic-14:93893200:94305400	No description		mESC_E14_newNAmes_dense.bed	overlapping	0	Intergenic	14:93893200:94305400	14	93893200	94305400	158301	253400	412200	500	100	Intergenic
Chr14:94057001-94057500	14	94057001	94057500		2_Intergenic-14:93893200:94305400	2_Intergenic-14:93893200:94305400	No description		mESC_E14_newNAmes_dense.bed	overlapping	0	Intergenic	14:93893200:94305400	14	93893200	94305400	163801	247900	412200	500	100	Intergenic
Chr14:94086501-94087000	14	94086501	94087000		2_Intergenic-14:93893200:94305400	2_Intergenic-14:93893200:94305400	No description		mESC_E14_newNAmes_dense.bed	overlapping	0	Intergenic	14:93893200:94305400	14	93893200	94305400	193301	218400	412200	500	100	Intergenic
Chr14:94097501-94098000	14	94097501	94098000		2_Intergenic-14:93893200:94305400	2_Intergenic-14:93893200:94305400	No description		mESC_E14_newNAmes_dense.bed	overlapping	0	Intergenic	14:93893200:94305400	14	93893200	94305400	204301	207400	412200	500	100	Intergenic
Chr14:94134501-94135000	14	94134501	94135000		2_Intergenic-14:93893200:94305400	2_Intergenic-14:93893200:94305400	No description		mESC_E14_newNAmes_dense.bed	overlapping	0	Intergenic	14:93893200:94305400	14	93893200	94305400	241301	170400	412200	500	100	Intergenic
Chr14:94177501-94178000	14	94177501	94178000		2_Intergenic-14:93893200:94305400	2_Intergenic-14:93893200:94305400	No description		mESC_E14_newNAmes_dense.bed	overlapping	0	Intergenic	14:93893200:94305400	14	93893200	94305400	284301	127400	412200	500	100	Intergenic
Chr14:94178001-94178500	14	94178001	94178500		2_Intergenic-14:93893200:94305400	2_Intergenic-14:93893200:94305400	No description		mESC_E14_newNAmes_dense.bed	overlapping	0	Intergenic	14:93893200:94305400	14	93893200	94305400	284801	126900	412200	500	100	Intergenic
Chr14:94216501-94217000	14	94216501	94217000		2_Intergenic-14:93893200:94305400	2_Intergenic-14:93893200:94305400	No description		mESC_E14_newNAmes_dense.bed	overlapping	0	Intergenic	14:93893200:94305400	14	93893200	94305400	323301	88400	412200	500	100	Intergenic
Chr14:94256001-94256500	14	94256001	94256500		2_Intergenic-14:93893200:94305400	2_Intergenic-14:93893200:94305400	No description		mESC_E14_newNAmes_dense.bed	overlapping	0	Intergenic	14:93893200:94305400	14	93893200	94305400	362801	48900	412200	500	100	Intergenic
Chr14:94274501-94275000	14	94274501	94275000		2_Intergenic-14:93893200:94305400	2_Intergenic-14:93893200:94305400	No description		mESC_E14_newNAmes_dense.bed	overlapping	0	Intergenic	14:93893200:94305400	14	93893200	94305400	381301	30400	412200	500	100	Intergenic
Chr14:94306001-94306500	14	94306001	94306500		4_Enhancer-14:94305400:94306400	4_Enhancer-14:94305400:94306400	No description		mESC_E14_newNAmes_dense.bed	overlapping	0	Enhancer	14:94305400:94306400	14	94305400	94306400	601	-100	1000	400	80	Enhancer
Chr14:94318001-94318500	14	94318001	94318500		2_Intergenic-14:94306400:94571400	2_Intergenic-14:94306400:94571400	No description		mESC_E14_newNAmes_dense.bed	overlapping	0	Intergenic	14:94306400:94571400	14	94306400	94571400	11601	252900	265000	500	100	Intergenic
Chr14:94318501-94319000	14	94318501	94319000		2_Intergenic-14:94306400:94571400	2_Intergenic-14:94306400:94571400	No description		mESC_E14_newNAmes_dense.bed	overlapping	0	Intergenic	14:94306400:94571400	14	94306400	94571400	12101	252400	265000	500	100	Intergenic
Chr14:94326001-94326500	14	94326001	94326500		2_Intergenic-14:94306400:94571400	2_Intergenic-14:94306400:94571400	No description		mESC_E14_newNAmes_dense.bed	overlapping	0	Intergenic	14:94306400:94571400	14	94306400	94571400	19601	244900	265000	500	100	Intergenic
Chr14:94343001-94343500	14	94343001	94343500		2_Intergenic-14:94306400:94571400	2_Intergenic-14:94306400:94571400	No description		mESC_E14_newNAmes_dense.bed	overlapping	0	Intergenic	14:94306400:94571400	14	94306400	94571400	36601	227900	265000	500	100	Intergenic
Chr14:94365501-94366000	14	94365501	94366000		2_Intergenic-14:94306400:94571400	2_Intergenic-14:94306400:94571400	No description		mESC_E14_newNAmes_dense.bed	overlapping	0	Intergenic	14:94306400:94571400	14	94306400	94571400	59101	205400	265000	500	100	Intergenic
Chr14:94387001-94387500	14	94387001	94387500		2_Intergenic-14:94306400:94571400	2_Intergenic-14:94306400:94571400	No description		mESC_E14_newNAmes_dense.bed	overlapping	0	Intergenic	14:94306400:94571400	14	94306400	94571400	80601	183900	265000	500	100	Intergenic
Chr14:94435501-94436000	14	94435501	94436000		2_Intergenic-14:94306400:94571400	2_Intergenic-14:94306400:94571400	No description		mESC_E14_newNAmes_dense.bed	overlapping	0	Intergenic	14:94306400:94571400	14	94306400	94571400	129101	135400	265000	500	100	Intergenic
Chr14:94445001-94445500	14	94445001	94445500		2_Intergenic-14:94306400:94571400	2_Intergenic-14:94306400:94571400	No description		mESC_E14_newNAmes_dense.bed	overlapping	0	Intergenic	14:94306400:94571400	14	94306400	94571400	138601	125900	265000	500	100	Intergenic
Chr14:94457001-94457500	14	94457001	94457500		2_Intergenic-14:94306400:94571400	2_Intergenic-14:94306400:94571400	No description		mESC_E14_newNAmes_dense.bed	overlapping	0	Intergenic	14:94306400:94571400	14	94306400	94571400	150601	113900	265000	500	100	Intergenic
Chr14:94457501-94458000	14	94457501	94458000		2_Intergenic-14:94306400:94571400	2_Intergenic-14:94306400:94571400	No description		mESC_E14_newNAmes_dense.bed	overlapping	0	Intergenic	14:94306400:94571400	14	94306400	94571400	151101	113400	265000	500	100	Intergenic
Chr14:94462501-94463000	14	94462501	94463000		2_Intergenic-14:94306400:94571400	2_Intergenic-14:94306400:94571400	No description		mESC_E14_newNAmes_dense.bed	overlapping	0	Intergenic	14:94306400:94571400	14	94306400	94571400	156101	108400	265000	500	100	Intergenic
Chr14:94463001-94463500	14	94463001	94463500		2_Intergenic-14:94306400:94571400	2_Intergenic-14:94306400:94571400	No description		mESC_E14_newNAmes_dense.bed	overlapping	0	Intergenic	14:94306400:94571400	14	94306400	94571400	156601	107900	265000	500	100	Intergenic
Chr14:94463501-94464000	14	94463501	94464000		2_Intergenic-14:94306400:94571400	2_Intergenic-14:94306400:94571400	No description		mESC_E14_newNAmes_dense.bed	overlapping	0	Intergenic	14:94306400:94571400	14	94306400	94571400	157101	107400	265000	500	100	Intergenic
Chr14:94516001-94516500	14	94516001	94516500		2_Intergenic-14:94306400:94571400	2_Intergenic-14:94306400:94571400	No description		mESC_E14_newNAmes_dense.bed	overlapping	0	Intergenic	14:94306400:94571400	14	94306400	94571400	209601	54900	265000	500	100	Intergenic
Chr14:94516501-94517000	14	94516501	94517000		2_Intergenic-14:94306400:94571400	2_Intergenic-14:94306400:94571400	No description		mESC_E14_newNAmes_dense.bed	overlapping	0	Intergenic	14:94306400:94571400	14	94306400	94571400	210101	54400	265000	500	100	Intergenic
Chr14:94564501-94565000	14	94564501	94565000		2_Intergenic-14:94306400:94571400	2_Intergenic-14:94306400:94571400	No description		mESC_E14_newNAmes_dense.bed	overlapping	0	Intergenic	14:94306400:94571400	14	94306400	94571400	258101	6400	265000	500	100	Intergenic
Chr14:94586001-94586500	14	94586001	94586500		2_Intergenic-14:94574000:94794400	2_Intergenic-14:94574000:94794400	No description		mESC_E14_newNAmes_dense.bed	overlapping	0	Intergenic	14:94574000:94794400	14	94574000	94794400	12001	207900	220400	500	100	Intergenic
Chr14:94586501-94587000	14	94586501	94587000		2_Intergenic-14:94574000:94794400	2_Intergenic-14:94574000:94794400	No description		mESC_E14_newNAmes_dense.bed	overlapping	0	Intergenic	14:94574000:94794400	14	94574000	94794400	12501	207400	220400	500	100	Intergenic
Chr14:94587501-94588000	14	94587501	94588000		2_Intergenic-14:94574000:94794400	2_Intergenic-14:94574000:94794400	No description		mESC_E14_newNAmes_dense.bed	overlapping	0	Intergenic	14:94574000:94794400	14	94574000	94794400	13501	206400	220400	500	100	Intergenic
Chr14:94591501-94592000	14	94591501	94592000		2_Intergenic-14:94574000:94794400	2_Intergenic-14:94574000:94794400	No description		mESC_E14_newNAmes_dense.bed	overlapping	0	Intergenic	14:94574000:94794400	14	94574000	94794400	17501	202400	220400	500	100	Intergenic
Chr14:94592001-94592500	14	94592001	94592500		2_Intergenic-14:94574000:94794400	2_Intergenic-14:94574000:94794400	No description		mESC_E14_newNAmes_dense.bed	overlapping	0	Intergenic	14:94574000:94794400	14	94574000	94794400	18001	201900	220400	500	100	Intergenic
Chr14:94613501-94614000	14	94613501	94614000		2_Intergenic-14:94574000:94794400	2_Intergenic-14:94574000:94794400	No description		mESC_E14_newNAmes_dense.bed	overlapping	0	Intergenic	14:94574000:94794400	14	94574000	94794400	39501	180400	220400	500	100	Intergenic
Chr14:94643001-94643500	14	94643001	94643500		2_Intergenic-14:94574000:94794400	2_Intergenic-14:94574000:94794400	No description		mESC_E14_newNAmes_dense.bed	overlapping	0	Intergenic	14:94574000:94794400	14	94574000	94794400	69001	150900	220400	500	100	Intergenic
Chr14:94643501-94644000	14	94643501	94644000		2_Intergenic-14:94574000:94794400	2_Intergenic-14:94574000:94794400	No description		mESC_E14_newNAmes_dense.bed	overlapping	0	Intergenic	14:94574000:94794400	14	94574000	94794400	69501	150400	220400	500	100	Intergenic
Chr14:94657001-94657500	14	94657001	94657500		2_Intergenic-14:94574000:94794400	2_Intergenic-14:94574000:94794400	No description		mESC_E14_newNAmes_dense.bed	overlapping	0	Intergenic	14:94574000:94794400	14	94574000	94794400	83001	136900	220400	500	100	Intergenic
Chr14:94675501-94676000	14	94675501	94676000		2_Intergenic-14:94574000:94794400	2_Intergenic-14:94574000:94794400	No description		mESC_E14_newNAmes_dense.bed	overlapping	0	Intergenic	14:94574000:94794400	14	94574000	94794400	101501	118400	220400	500	100	Intergenic
Chr14:94677001-94677500	14	94677001	94677500		2_Intergenic-14:94574000:94794400	2_Intergenic-14:94574000:94794400	No description		mESC_E14_newNAmes_dense.bed	overlapping	0	Intergenic	14:94574000:94794400	14	94574000	94794400	103001	116900	220400	500	100	Intergenic
Chr14:94709001-94709500	14	94709001	94709500		2_Intergenic-14:94574000:94794400	2_Intergenic-14:94574000:94794400	No description		mESC_E14_newNAmes_dense.bed	overlapping	0	Intergenic	14:94574000:94794400	14	94574000	94794400	135001	84900	220400	500	100	Intergenic
Chr14:94738501-94739000	14	94738501	94739000		2_Intergenic-14:94574000:94794400	2_Intergenic-14:94574000:94794400	No description		mESC_E14_newNAmes_dense.bed	overlapping	0	Intergenic	14:94574000:94794400	14	94574000	94794400	164501	55400	220400	500	100	Intergenic
Chr14:94790501-94791000	14	94790501	94791000		2_Intergenic-14:94574000:94794400	2_Intergenic-14:94574000:94794400	No description		mESC_E14_newNAmes_dense.bed	overlapping	0	Intergenic	14:94574000:94794400	14	94574000	94794400	216501	3400	220400	500	100	Intergenic
Chr14:94791501-94792000	14	94791501	94792000		2_Intergenic-14:94574000:94794400	2_Intergenic-14:94574000:94794400	No description		mESC_E14_newNAmes_dense.bed	overlapping	0	Intergenic	14:94574000:94794400	14	94574000	94794400	217501	2400	220400	500	100	Intergenic
Chr14:94795501-94796000	14	94795501	94796000		3_Heterochromatin-14:94794400:94796800	3_Heterochromatin-14:94794400:94796800	No description		mESC_E14_newNAmes_dense.bed	overlapping	0	Heterochromatin	14:94794400:94796800	14	94794400	94796800	1101	800	2400	500	100	Heterochromatin
Chr14:94798501-94799000	14	94798501	94799000		10_TranscriptionElongation-14:94797800:94799800	10_TranscriptionElongation-14:94797800:94799800	No description		mESC_E14_newNAmes_dense.bed	overlapping	0	TranscriptionElongation	14:94797800:94799800	14	94797800	94799800	701	800	2000	500	100	TranscriptionElongation
Chr14:94799001-94799500	14	94799001	94799500		10_TranscriptionElongation-14:94797800:94799800	10_TranscriptionElongation-14:94797800:94799800	No description		mESC_E14_newNAmes_dense.bed	overlapping	0	TranscriptionElongation	14:94797800:94799800	14	94797800	94799800	1201	300	2000	500	100	TranscriptionElongation
Chr14:94810001-94810500	14	94810001	94810500		2_Intergenic-14:94800800:95557800	2_Intergenic-14:94800800:95557800	No description		mESC_E14_newNAmes_dense.bed	overlapping	0	Intergenic	14:94800800:95557800	14	94800800	95557800	9201	747300	757000	500	100	Intergenic
Chr14:94810501-94811000	14	94810501	94811000		2_Intergenic-14:94800800:95557800	2_Intergenic-14:94800800:95557800	No description		mESC_E14_newNAmes_dense.bed	overlapping	0	Intergenic	14:94800800:95557800	14	94800800	95557800	9701	746800	757000	500	100	Intergenic
Chr14:94812501-94813000	14	94812501	94813000		2_Intergenic-14:94800800:95557800	2_Intergenic-14:94800800:95557800	No description		mESC_E14_newNAmes_dense.bed	overlapping	0	Intergenic	14:94800800:95557800	14	94800800	95557800	11701	744800	757000	500	100	Intergenic
Chr14:94813001-94813500	14	94813001	94813500		2_Intergenic-14:94800800:95557800	2_Intergenic-14:94800800:95557800	No description		mESC_E14_newNAmes_dense.bed	overlapping	0	Intergenic	14:94800800:95557800	14	94800800	95557800	12201	744300	757000	500	100	Intergenic
Chr14:94813501-94814000	14	94813501	94814000		2_Intergenic-14:94800800:95557800	2_Intergenic-14:94800800:95557800	No description		mESC_E14_newNAmes_dense.bed	overlapping	0	Intergenic	14:94800800:95557800	14	94800800	95557800	12701	743800	757000	500	100	Intergenic
Chr14:94842001-94842500	14	94842001	94842500		2_Intergenic-14:94800800:95557800	2_Intergenic-14:94800800:95557800	No description		mESC_E14_newNAmes_dense.bed	overlapping	0	Intergenic	14:94800800:95557800	14	94800800	95557800	41201	715300	757000	500	100	Intergenic
Chr14:94842501-94843000	14	94842501	94843000		2_Intergenic-14:94800800:95557800	2_Intergenic-14:94800800:95557800	No description		mESC_E14_newNAmes_dense.bed	overlapping	0	Intergenic	14:94800800:95557800	14	94800800	95557800	41701	714800	757000	500	100	Intergenic
Chr14:94909501-94910000	14	94909501	94910000		2_Intergenic-14:94800800:95557800	2_Intergenic-14:94800800:95557800	No description		mESC_E14_newNAmes_dense.bed	overlapping	0	Intergenic	14:94800800:95557800	14	94800800	95557800	108701	647800	757000	500	100	Intergenic
Chr14:94910001-94910500	14	94910001	94910500		2_Intergenic-14:94800800:95557800	2_Intergenic-14:94800800:95557800	No description		mESC_E14_newNAmes_dense.bed	overlapping	0	Intergenic	14:94800800:95557800	14	94800800	95557800	109201	647300	757000	500	100	Intergenic
Chr14:94954001-94954500	14	94954001	94954500		2_Intergenic-14:94800800:95557800	2_Intergenic-14:94800800:95557800	No description		mESC_E14_newNAmes_dense.bed	overlapping	0	Intergenic	14:94800800:95557800	14	94800800	95557800	153201	603300	757000	500	100	Intergenic
Chr14:94963001-94963500	14	94963001	94963500		2_Intergenic-14:94800800:95557800	2_Intergenic-14:94800800:95557800	No description		mESC_E14_newNAmes_dense.bed	overlapping	0	Intergenic	14:94800800:95557800	14	94800800	95557800	162201	594300	757000	500	100	Intergenic
Chr14:94963501-94964000	14	94963501	94964000		2_Intergenic-14:94800800:95557800	2_Intergenic-14:94800800:95557800	No description		mESC_E14_newNAmes_dense.bed	overlapping	0	Intergenic	14:94800800:95557800	14	94800800	95557800	162701	593800	757000	500	100	Intergenic
Chr14:94981001-94981500	14	94981001	94981500		2_Intergenic-14:94800800:95557800	2_Intergenic-14:94800800:95557800	No description		mESC_E14_newNAmes_dense.bed	overlapping	0	Intergenic	14:94800800:95557800	14	94800800	95557800	180201	576300	757000	500	100	Intergenic
Chr14:94981501-94982000	14	94981501	94982000		2_Intergenic-14:94800800:95557800	2_Intergenic-14:94800800:95557800	No description		mESC_E14_newNAmes_dense.bed	overlapping	0	Intergenic	14:94800800:95557800	14	94800800	95557800	180701	575800	757000	500	100	Intergenic
Chr14:94992501-94993000	14	94992501	94993000		2_Intergenic-14:94800800:95557800	2_Intergenic-14:94800800:95557800	No description		mESC_E14_newNAmes_dense.bed	overlapping	0	Intergenic	14:94800800:95557800	14	94800800	95557800	191701	564800	757000	500	100	Intergenic
Chr14:95029001-95029500	14	95029001	95029500		2_Intergenic-14:94800800:95557800	2_Intergenic-14:94800800:95557800	No description		mESC_E14_newNAmes_dense.bed	overlapping	0	Intergenic	14:94800800:95557800	14	94800800	95557800	228201	528300	757000	500	100	Intergenic
Chr14:95038501-95039000	14	95038501	95039000		2_Intergenic-14:94800800:95557800	2_Intergenic-14:94800800:95557800	No description		mESC_E14_newNAmes_dense.bed	overlapping	0	Intergenic	14:94800800:95557800	14	94800800	95557800	237701	518800	757000	500	100	Intergenic
Chr14:95055001-95055500	14	95055001	95055500		2_Intergenic-14:94800800:95557800	2_Intergenic-14:94800800:95557800	No description		mESC_E14_newNAmes_dense.bed	overlapping	0	Intergenic	14:94800800:95557800	14	94800800	95557800	254201	502300	757000	500	100	Intergenic
Chr14:95061001-95061500	14	95061001	95061500		2_Intergenic-14:94800800:95557800	2_Intergenic-14:94800800:95557800	No description		mESC_E14_newNAmes_dense.bed	overlapping	0	Intergenic	14:94800800:95557800	14	94800800	95557800	260201	496300	757000	500	100	Intergenic
Chr14:95073001-95073500	14	95073001	95073500		2_Intergenic-14:94800800:95557800	2_Intergenic-14:94800800:95557800	No description		mESC_E14_newNAmes_dense.bed	overlapping	0	Intergenic	14:94800800:95557800	14	94800800	95557800	272201	484300	757000	500	100	Intergenic
Chr14:95093501-95094000	14	95093501	95094000		2_Intergenic-14:94800800:95557800	2_Intergenic-14:94800800:95557800	No description		mESC_E14_newNAmes_dense.bed	overlapping	0	Intergenic	14:94800800:95557800	14	94800800	95557800	292701	463800	757000	500	100	Intergenic
Chr14:95146501-95147000	14	95146501	95147000		2_Intergenic-14:94800800:95557800	2_Intergenic-14:94800800:95557800	No description		mESC_E14_newNAmes_dense.bed	overlapping	0	Intergenic	14:94800800:95557800	14	94800800	95557800	345701	410800	757000	500	100	Intergenic
Chr14:95147501-95148000	14	95147501	95148000		2_Intergenic-14:94800800:95557800	2_Intergenic-14:94800800:95557800	No description		mESC_E14_newNAmes_dense.bed	overlapping	0	Intergenic	14:94800800:95557800	14	94800800	95557800	346701	409800	757000	500	100	Intergenic
Chr14:95150501-95151000	14	95150501	95151000		2_Intergenic-14:94800800:95557800	2_Intergenic-14:94800800:95557800	No description		mESC_E14_newNAmes_dense.bed	overlapping	0	Intergenic	14:94800800:95557800	14	94800800	95557800	349701	406800	757000	500	100	Intergenic
Chr14:95152001-95152500	14	95152001	95152500		2_Intergenic-14:94800800:95557800	2_Intergenic-14:94800800:95557800	No description		mESC_E14_newNAmes_dense.bed	overlapping	0	Intergenic	14:94800800:95557800	14	94800800	95557800	351201	405300	757000	500	100	Intergenic
Chr14:95158001-95158500	14	95158001	95158500		2_Intergenic-14:94800800:95557800	2_Intergenic-14:94800800:95557800	No description		mESC_E14_newNAmes_dense.bed	overlapping	0	Intergenic	14:94800800:95557800	14	94800800	95557800	357201	399300	757000	500	100	Intergenic
Chr14:95192501-95193000	14	95192501	95193000		2_Intergenic-14:94800800:95557800	2_Intergenic-14:94800800:95557800	No description		mESC_E14_newNAmes_dense.bed	overlapping	0	Intergenic	14:94800800:95557800	14	94800800	95557800	391701	364800	757000	500	100	Intergenic
Chr14:95215001-95215500	14	95215001	95215500		2_Intergenic-14:94800800:95557800	2_Intergenic-14:94800800:95557800	No description		mESC_E14_newNAmes_dense.bed	overlapping	0	Intergenic	14:94800800:95557800	14	94800800	95557800	414201	342300	757000	500	100	Intergenic
Chr14:95241001-95241500	14	95241001	95241500		2_Intergenic-14:94800800:95557800	2_Intergenic-14:94800800:95557800	No description		mESC_E14_newNAmes_dense.bed	overlapping	0	Intergenic	14:94800800:95557800	14	94800800	95557800	440201	316300	757000	500	100	Intergenic
Chr14:95251001-95251500	14	95251001	95251500		2_Intergenic-14:94800800:95557800	2_Intergenic-14:94800800:95557800	No description		mESC_E14_newNAmes_dense.bed	overlapping	0	Intergenic	14:94800800:95557800	14	94800800	95557800	450201	306300	757000	500	100	Intergenic
Chr14:95272501-95273000	14	95272501	95273000		2_Intergenic-14:94800800:95557800	2_Intergenic-14:94800800:95557800	No description		mESC_E14_newNAmes_dense.bed	overlapping	0	Intergenic	14:94800800:95557800	14	94800800	95557800	471701	284800	757000	500	100	Intergenic
Chr14:95278001-95278500	14	95278001	95278500		2_Intergenic-14:94800800:95557800	2_Intergenic-14:94800800:95557800	No description		mESC_E14_newNAmes_dense.bed	overlapping	0	Intergenic	14:94800800:95557800	14	94800800	95557800	477201	279300	757000	500	100	Intergenic
Chr14:95289501-95290000	14	95289501	95290000		2_Intergenic-14:94800800:95557800	2_Intergenic-14:94800800:95557800	No description		mESC_E14_newNAmes_dense.bed	overlapping	0	Intergenic	14:94800800:95557800	14	94800800	95557800	488701	267800	757000	500	100	Intergenic
Chr14:95327001-95327500	14	95327001	95327500		2_Intergenic-14:94800800:95557800	2_Intergenic-14:94800800:95557800	No description		mESC_E14_newNAmes_dense.bed	overlapping	0	Intergenic	14:94800800:95557800	14	94800800	95557800	526201	230300	757000	500	100	Intergenic
Chr14:95331001-95331500	14	95331001	95331500		2_Intergenic-14:94800800:95557800	2_Intergenic-14:94800800:95557800	No description		mESC_E14_newNAmes_dense.bed	overlapping	0	Intergenic	14:94800800:95557800	14	94800800	95557800	530201	226300	757000	500	100	Intergenic
Chr14:95362501-95363000	14	95362501	95363000		2_Intergenic-14:94800800:95557800	2_Intergenic-14:94800800:95557800	No description		mESC_E14_newNAmes_dense.bed	overlapping	0	Intergenic	14:94800800:95557800	14	94800800	95557800	561701	194800	757000	500	100	Intergenic
Chr14:95367501-95368000	14	95367501	95368000		2_Intergenic-14:94800800:95557800	2_Intergenic-14:94800800:95557800	No description		mESC_E14_newNAmes_dense.bed	overlapping	0	Intergenic	14:94800800:95557800	14	94800800	95557800	566701	189800	757000	500	100	Intergenic
Chr14:95377501-95378000	14	95377501	95378000		2_Intergenic-14:94800800:95557800	2_Intergenic-14:94800800:95557800	No description		mESC_E14_newNAmes_dense.bed	overlapping	0	Intergenic	14:94800800:95557800	14	94800800	95557800	576701	179800	757000	500	100	Intergenic
Chr14:95394501-95395000	14	95394501	95395000		2_Intergenic-14:94800800:95557800	2_Intergenic-14:94800800:95557800	No description		mESC_E14_newNAmes_dense.bed	overlapping	0	Intergenic	14:94800800:95557800	14	94800800	95557800	593701	162800	757000	500	100	Intergenic
Chr14:95419001-95419500	14	95419001	95419500		2_Intergenic-14:94800800:95557800	2_Intergenic-14:94800800:95557800	No description		mESC_E14_newNAmes_dense.bed	overlapping	0	Intergenic	14:94800800:95557800	14	94800800	95557800	618201	138300	757000	500	100	Intergenic
Chr14:95419501-95420000	14	95419501	95420000		2_Intergenic-14:94800800:95557800	2_Intergenic-14:94800800:95557800	No description		mESC_E14_newNAmes_dense.bed	overlapping	0	Intergenic	14:94800800:95557800	14	94800800	95557800	618701	137800	757000	500	100	Intergenic
Chr14:95420001-95420500	14	95420001	95420500		2_Intergenic-14:94800800:95557800	2_Intergenic-14:94800800:95557800	No description		mESC_E14_newNAmes_dense.bed	overlapping	0	Intergenic	14:94800800:95557800	14	94800800	95557800	619201	137300	757000	500	100	Intergenic
Chr14:95420501-95421000	14	95420501	95421000		2_Intergenic-14:94800800:95557800	2_Intergenic-14:94800800:95557800	No description		mESC_E14_newNAmes_dense.bed	overlapping	0	Intergenic	14:94800800:95557800	14	94800800	95557800	619701	136800	757000	500	100	Intergenic
Chr14:95477001-95477500	14	95477001	95477500		2_Intergenic-14:94800800:95557800	2_Intergenic-14:94800800:95557800	No description		mESC_E14_newNAmes_dense.bed	overlapping	0	Intergenic	14:94800800:95557800	14	94800800	95557800	676201	80300	757000	500	100	Intergenic
Chr14:95489001-95489500	14	95489001	95489500		2_Intergenic-14:94800800:95557800	2_Intergenic-14:94800800:95557800	No description		mESC_E14_newNAmes_dense.bed	overlapping	0	Intergenic	14:94800800:95557800	14	94800800	95557800	688201	68300	757000	500	100	Intergenic
Chr14:95493001-95493500	14	95493001	95493500		2_Intergenic-14:94800800:95557800	2_Intergenic-14:94800800:95557800	No description		mESC_E14_newNAmes_dense.bed	overlapping	0	Intergenic	14:94800800:95557800	14	94800800	95557800	692201	64300	757000	500	100	Intergenic
Chr14:95493501-95494000	14	95493501	95494000		2_Intergenic-14:94800800:95557800	2_Intergenic-14:94800800:95557800	No description		mESC_E14_newNAmes_dense.bed	overlapping	0	Intergenic	14:94800800:95557800	14	94800800	95557800	692701	63800	757000	500	100	Intergenic
Chr14:95518001-95518500	14	95518001	95518500		2_Intergenic-14:94800800:95557800	2_Intergenic-14:94800800:95557800	No description		mESC_E14_newNAmes_dense.bed	overlapping	0	Intergenic	14:94800800:95557800	14	94800800	95557800	717201	39300	757000	500	100	Intergenic
Chr14:95518501-95519000	14	95518501	95519000		2_Intergenic-14:94800800:95557800	2_Intergenic-14:94800800:95557800	No description		mESC_E14_newNAmes_dense.bed	overlapping	0	Intergenic	14:94800800:95557800	14	94800800	95557800	717701	38800	757000	500	100	Intergenic
Chr14:95534001-95534500	14	95534001	95534500		2_Intergenic-14:94800800:95557800	2_Intergenic-14:94800800:95557800	No description		mESC_E14_newNAmes_dense.bed	overlapping	0	Intergenic	14:94800800:95557800	14	94800800	95557800	733201	23300	757000	500	100	Intergenic
Chr14:95563001-95563500	14	95563001	95563500		3_Heterochromatin-14:95557800:95565000	3_Heterochromatin-14:95557800:95565000	No description		mESC_E14_newNAmes_dense.bed	overlapping	0	Heterochromatin	14:95557800:95565000	14	95557800	95565000	5201	1500	7200	500	100	Heterochromatin
Chr14:95563501-95564000	14	95563501	95564000		3_Heterochromatin-14:95557800:95565000	3_Heterochromatin-14:95557800:95565000	No description		mESC_E14_newNAmes_dense.bed	overlapping	0	Heterochromatin	14:95557800:95565000	14	95557800	95565000	5701	1000	7200	500	100	Heterochromatin
Chr14:95565001-95565500	14	95565001	95565500		2_Intergenic-14:95565000:95566600	2_Intergenic-14:95565000:95566600	No description		mESC_E14_newNAmes_dense.bed	overlapping	0	Intergenic	14:95565000:95566600	14	95565000	95566600	1	1100	1600	500	100	Intergenic
Chr14:95565501-95566000	14	95565501	95566000		2_Intergenic-14:95565000:95566600	2_Intergenic-14:95565000:95566600	No description		mESC_E14_newNAmes_dense.bed	overlapping	0	Intergenic	14:95565000:95566600	14	95565000	95566600	501	600	1600	500	100	Intergenic
Chr14:95568001-95568500	14	95568001	95568500		3_Heterochromatin-14:95566600:95574400	3_Heterochromatin-14:95566600:95574400	No description		mESC_E14_newNAmes_dense.bed	overlapping	0	Heterochromatin	14:95566600:95574400	14	95566600	95574400	1401	5900	7800	500	100	Heterochromatin
Chr14:95591001-95591500	14	95591001	95591500		2_Intergenic-14:95586800:95658600	2_Intergenic-14:95586800:95658600	No description		mESC_E14_newNAmes_dense.bed	overlapping	0	Intergenic	14:95586800:95658600	14	95586800	95658600	4201	67100	71800	500	100	Intergenic
Chr14:95669001-95669500	14	95669001	95669500		2_Intergenic-14:95664200:95834000	2_Intergenic-14:95664200:95834000	No description		mESC_E14_newNAmes_dense.bed	overlapping	0	Intergenic	14:95664200:95834000	14	95664200	95834000	4801	164500	169800	500	100	Intergenic
Chr14:95684001-95684500	14	95684001	95684500		2_Intergenic-14:95664200:95834000	2_Intergenic-14:95664200:95834000	No description		mESC_E14_newNAmes_dense.bed	overlapping	0	Intergenic	14:95664200:95834000	14	95664200	95834000	19801	149500	169800	500	100	Intergenic
Chr14:95786501-95787000	14	95786501	95787000		2_Intergenic-14:95664200:95834000	2_Intergenic-14:95664200:95834000	No description		mESC_E14_newNAmes_dense.bed	overlapping	0	Intergenic	14:95664200:95834000	14	95664200	95834000	122301	47000	169800	500	100	Intergenic
Chr14:95787001-95787500	14	95787001	95787500		2_Intergenic-14:95664200:95834000	2_Intergenic-14:95664200:95834000	No description		mESC_E14_newNAmes_dense.bed	overlapping	0	Intergenic	14:95664200:95834000	14	95664200	95834000	122801	46500	169800	500	100	Intergenic
Chr14:95807001-95807500	14	95807001	95807500		2_Intergenic-14:95664200:95834000	2_Intergenic-14:95664200:95834000	No description		mESC_E14_newNAmes_dense.bed	overlapping	0	Intergenic	14:95664200:95834000	14	95664200	95834000	142801	26500	169800	500	100	Intergenic
Chr14:95881501-95882000	14	95881501	95882000		2_Intergenic-14:95834600:96195200	2_Intergenic-14:95834600:96195200	No description		mESC_E14_newNAmes_dense.bed	overlapping	0	Intergenic	14:95834600:96195200	14	95834600	96195200	46901	313200	360600	500	100	Intergenic
Chr14:95882001-95882500	14	95882001	95882500		2_Intergenic-14:95834600:96195200	2_Intergenic-14:95834600:96195200	No description		mESC_E14_newNAmes_dense.bed	overlapping	0	Intergenic	14:95834600:96195200	14	95834600	96195200	47401	312700	360600	500	100	Intergenic
Chr14:95895001-95895500	14	95895001	95895500		2_Intergenic-14:95834600:96195200	2_Intergenic-14:95834600:96195200	No description		mESC_E14_newNAmes_dense.bed	overlapping	0	Intergenic	14:95834600:96195200	14	95834600	96195200	60401	299700	360600	500	100	Intergenic
Chr14:95906001-95906500	14	95906001	95906500		2_Intergenic-14:95834600:96195200	2_Intergenic-14:95834600:96195200	No description		mESC_E14_newNAmes_dense.bed	overlapping	0	Intergenic	14:95834600:96195200	14	95834600	96195200	71401	288700	360600	500	100	Intergenic
Chr14:95906501-95907000	14	95906501	95907000		2_Intergenic-14:95834600:96195200	2_Intergenic-14:95834600:96195200	No description		mESC_E14_newNAmes_dense.bed	overlapping	0	Intergenic	14:95834600:96195200	14	95834600	96195200	71901	288200	360600	500	100	Intergenic
Chr14:95912001-95912500	14	95912001	95912500		2_Intergenic-14:95834600:96195200	2_Intergenic-14:95834600:96195200	No description		mESC_E14_newNAmes_dense.bed	overlapping	0	Intergenic	14:95834600:96195200	14	95834600	96195200	77401	282700	360600	500	100	Intergenic
Chr14:95937501-95938000	14	95937501	95938000		2_Intergenic-14:95834600:96195200	2_Intergenic-14:95834600:96195200	No description		mESC_E14_newNAmes_dense.bed	overlapping	0	Intergenic	14:95834600:96195200	14	95834600	96195200	102901	257200	360600	500	100	Intergenic
Chr14:95944001-95944500	14	95944001	95944500		2_Intergenic-14:95834600:96195200	2_Intergenic-14:95834600:96195200	No description		mESC_E14_newNAmes_dense.bed	overlapping	0	Intergenic	14:95834600:96195200	14	95834600	96195200	109401	250700	360600	500	100	Intergenic
Chr14:95944501-95945000	14	95944501	95945000		2_Intergenic-14:95834600:96195200	2_Intergenic-14:95834600:96195200	No description		mESC_E14_newNAmes_dense.bed	overlapping	0	Intergenic	14:95834600:96195200	14	95834600	96195200	109901	250200	360600	500	100	Intergenic
Chr14:95945501-95946000	14	95945501	95946000		2_Intergenic-14:95834600:96195200	2_Intergenic-14:95834600:96195200	No description		mESC_E14_newNAmes_dense.bed	overlapping	0	Intergenic	14:95834600:96195200	14	95834600	96195200	110901	249200	360600	500	100	Intergenic
Chr14:95961501-95962000	14	95961501	95962000		2_Intergenic-14:95834600:96195200	2_Intergenic-14:95834600:96195200	No description		mESC_E14_newNAmes_dense.bed	overlapping	0	Intergenic	14:95834600:96195200	14	95834600	96195200	126901	233200	360600	500	100	Intergenic
Chr14:96003501-96004000	14	96003501	96004000		2_Intergenic-14:95834600:96195200	2_Intergenic-14:95834600:96195200	No description		mESC_E14_newNAmes_dense.bed	overlapping	0	Intergenic	14:95834600:96195200	14	95834600	96195200	168901	191200	360600	500	100	Intergenic
Chr14:96004001-96004500	14	96004001	96004500		2_Intergenic-14:95834600:96195200	2_Intergenic-14:95834600:96195200	No description		mESC_E14_newNAmes_dense.bed	overlapping	0	Intergenic	14:95834600:96195200	14	95834600	96195200	169401	190700	360600	500	100	Intergenic
Chr14:96090001-96090500	14	96090001	96090500		2_Intergenic-14:95834600:96195200	2_Intergenic-14:95834600:96195200	No description		mESC_E14_newNAmes_dense.bed	overlapping	0	Intergenic	14:95834600:96195200	14	95834600	96195200	255401	104700	360600	500	100	Intergenic
Chr14:96095501-96096000	14	96095501	96096000		2_Intergenic-14:95834600:96195200	2_Intergenic-14:95834600:96195200	No description		mESC_E14_newNAmes_dense.bed	overlapping	0	Intergenic	14:95834600:96195200	14	95834600	96195200	260901	99200	360600	500	100	Intergenic
Chr14:96098501-96099000	14	96098501	96099000		2_Intergenic-14:95834600:96195200	2_Intergenic-14:95834600:96195200	No description		mESC_E14_newNAmes_dense.bed	overlapping	0	Intergenic	14:95834600:96195200	14	95834600	96195200	263901	96200	360600	500	100	Intergenic
Chr14:96099001-96099500	14	96099001	96099500		2_Intergenic-14:95834600:96195200	2_Intergenic-14:95834600:96195200	No description		mESC_E14_newNAmes_dense.bed	overlapping	0	Intergenic	14:95834600:96195200	14	95834600	96195200	264401	95700	360600	500	100	Intergenic
Chr14:96108501-96109000	14	96108501	96109000		2_Intergenic-14:95834600:96195200	2_Intergenic-14:95834600:96195200	No description		mESC_E14_newNAmes_dense.bed	overlapping	0	Intergenic	14:95834600:96195200	14	95834600	96195200	273901	86200	360600	500	100	Intergenic
Chr14:96110001-96110500	14	96110001	96110500		2_Intergenic-14:95834600:96195200	2_Intergenic-14:95834600:96195200	No description		mESC_E14_newNAmes_dense.bed	overlapping	0	Intergenic	14:95834600:96195200	14	95834600	96195200	275401	84700	360600	500	100	Intergenic
Chr14:96116001-96116500	14	96116001	96116500		2_Intergenic-14:95834600:96195200	2_Intergenic-14:95834600:96195200	No description		mESC_E14_newNAmes_dense.bed	overlapping	0	Intergenic	14:95834600:96195200	14	95834600	96195200	281401	78700	360600	500	100	Intergenic
Chr14:96195001-96195500	14	96195001	96195500		2_Intergenic-14:95834600:96195200	2_Intergenic-14:95834600:96195200	No description		mESC_E14_newNAmes_dense.bed	overlapping	0	Intergenic	14:95834600:96195200	14	95834600	96195200	360401	-300	360600	200	40	Intergenic
Chr14:96236001-96236500	14	96236001	96236500		2_Intergenic-14:96195600:96290600	2_Intergenic-14:96195600:96290600	No description		mESC_E14_newNAmes_dense.bed	overlapping	0	Intergenic	14:96195600:96290600	14	96195600	96290600	40401	54100	95000	500	100	Intergenic
Chr14:96236501-96237000	14	96236501	96237000		2_Intergenic-14:96195600:96290600	2_Intergenic-14:96195600:96290600	No description		mESC_E14_newNAmes_dense.bed	overlapping	0	Intergenic	14:96195600:96290600	14	96195600	96290600	40901	53600	95000	500	100	Intergenic
Chr14:96253001-96253500	14	96253001	96253500		2_Intergenic-14:96195600:96290600	2_Intergenic-14:96195600:96290600	No description		mESC_E14_newNAmes_dense.bed	overlapping	0	Intergenic	14:96195600:96290600	14	96195600	96290600	57401	37100	95000	500	100	Intergenic
Chr14:96253501-96254000	14	96253501	96254000		2_Intergenic-14:96195600:96290600	2_Intergenic-14:96195600:96290600	No description		mESC_E14_newNAmes_dense.bed	overlapping	0	Intergenic	14:96195600:96290600	14	96195600	96290600	57901	36600	95000	500	100	Intergenic
Chr14:96320501-96321000	14	96320501	96321000		2_Intergenic-14:96293600:96346800	2_Intergenic-14:96293600:96346800	No description		mESC_E14_newNAmes_dense.bed	overlapping	0	Intergenic	14:96293600:96346800	14	96293600	96346800	26901	25800	53200	500	100	Intergenic
Chr14:96334501-96335000	14	96334501	96335000		2_Intergenic-14:96293600:96346800	2_Intergenic-14:96293600:96346800	No description		mESC_E14_newNAmes_dense.bed	overlapping	0	Intergenic	14:96293600:96346800	14	96293600	96346800	40901	11800	53200	500	100	Intergenic
Chr14:96396501-96397000	14	96396501	96397000		2_Intergenic-14:96347400:96479600	2_Intergenic-14:96347400:96479600	No description		mESC_E14_newNAmes_dense.bed	overlapping	0	Intergenic	14:96347400:96479600	14	96347400	96479600	49101	82600	132200	500	100	Intergenic
Chr14:96401001-96401500	14	96401001	96401500		2_Intergenic-14:96347400:96479600	2_Intergenic-14:96347400:96479600	No description		mESC_E14_newNAmes_dense.bed	overlapping	0	Intergenic	14:96347400:96479600	14	96347400	96479600	53601	78100	132200	500	100	Intergenic
Chr14:96401501-96402000	14	96401501	96402000		2_Intergenic-14:96347400:96479600	2_Intergenic-14:96347400:96479600	No description		mESC_E14_newNAmes_dense.bed	overlapping	0	Intergenic	14:96347400:96479600	14	96347400	96479600	54101	77600	132200	500	100	Intergenic
Chr14:96405001-96405500	14	96405001	96405500		2_Intergenic-14:96347400:96479600	2_Intergenic-14:96347400:96479600	No description		mESC_E14_newNAmes_dense.bed	overlapping	0	Intergenic	14:96347400:96479600	14	96347400	96479600	57601	74100	132200	500	100	Intergenic
Chr14:96410001-96410500	14	96410001	96410500		2_Intergenic-14:96347400:96479600	2_Intergenic-14:96347400:96479600	No description		mESC_E14_newNAmes_dense.bed	overlapping	0	Intergenic	14:96347400:96479600	14	96347400	96479600	62601	69100	132200	500	100	Intergenic
Chr14:96410501-96411000	14	96410501	96411000		2_Intergenic-14:96347400:96479600	2_Intergenic-14:96347400:96479600	No description		mESC_E14_newNAmes_dense.bed	overlapping	0	Intergenic	14:96347400:96479600	14	96347400	96479600	63101	68600	132200	500	100	Intergenic
Chr14:96411001-96411500	14	96411001	96411500		2_Intergenic-14:96347400:96479600	2_Intergenic-14:96347400:96479600	No description		mESC_E14_newNAmes_dense.bed	overlapping	0	Intergenic	14:96347400:96479600	14	96347400	96479600	63601	68100	132200	500	100	Intergenic
Chr14:96457501-96458000	14	96457501	96458000		2_Intergenic-14:96347400:96479600	2_Intergenic-14:96347400:96479600	No description		mESC_E14_newNAmes_dense.bed	overlapping	0	Intergenic	14:96347400:96479600	14	96347400	96479600	110101	21600	132200	500	100	Intergenic
Chr14:96517501-96518000	14	96517501	96518000		5_RepressedChromatin-14:96517000:96518000	5_RepressedChromatin-14:96517000:96518000	No description		mESC_E14_newNAmes_dense.bed	overlapping	0	RepressedChromatin	14:96517000:96518000	14	96517000	96518000	501	0	1000	500	100	Heterochromatin
Chr14:96518001-96518500	14	96518001	96518500		6_BivalentChromatin-14:96518000:96519200	6_BivalentChromatin-14:96518000:96519200	No description		mESC_E14_newNAmes_dense.bed	overlapping	0	BivalentChromatin	14:96518000:96519200	14	96518000	96519200	1	700	1200	500	100	BivalentChromatin
Chr14:96518501-96519000	14	96518501	96519000		6_BivalentChromatin-14:96518000:96519200	6_BivalentChromatin-14:96518000:96519200	No description		mESC_E14_newNAmes_dense.bed	overlapping	0	BivalentChromatin	14:96518000:96519200	14	96518000	96519200	501	200	1200	500	100	BivalentChromatin
Chr14:96519501-96520000	14	96519501	96520000		5_RepressedChromatin-14:96519200:96520000	5_RepressedChromatin-14:96519200:96520000	No description		mESC_E14_newNAmes_dense.bed	overlapping	0	RepressedChromatin	14:96519200:96520000	14	96519200	96520000	301	0	800	500	100	Heterochromatin
Chr14:96553001-96553500	14	96553001	96553500		2_Intergenic-14:96520000:96908800	2_Intergenic-14:96520000:96908800	No description		mESC_E14_newNAmes_dense.bed	overlapping	0	Intergenic	14:96520000:96908800	14	96520000	96908800	33001	355300	388800	500	100	Intergenic
Chr14:96684001-96684500	14	96684001	96684500		2_Intergenic-14:96520000:96908800	2_Intergenic-14:96520000:96908800	No description		mESC_E14_newNAmes_dense.bed	overlapping	0	Intergenic	14:96520000:96908800	14	96520000	96908800	164001	224300	388800	500	100	Intergenic
Chr14:96685501-96686000	14	96685501	96686000		2_Intergenic-14:96520000:96908800	2_Intergenic-14:96520000:96908800	No description		mESC_E14_newNAmes_dense.bed	overlapping	0	Intergenic	14:96520000:96908800	14	96520000	96908800	165501	222800	388800	500	100	Intergenic
Chr14:96686001-96686500	14	96686001	96686500		2_Intergenic-14:96520000:96908800	2_Intergenic-14:96520000:96908800	No description		mESC_E14_newNAmes_dense.bed	overlapping	0	Intergenic	14:96520000:96908800	14	96520000	96908800	166001	222300	388800	500	100	Intergenic
Chr14:96716501-96717000	14	96716501	96717000		2_Intergenic-14:96520000:96908800	2_Intergenic-14:96520000:96908800	No description		mESC_E14_newNAmes_dense.bed	overlapping	0	Intergenic	14:96520000:96908800	14	96520000	96908800	196501	191800	388800	500	100	Intergenic
Chr14:96742001-96742500	14	96742001	96742500		2_Intergenic-14:96520000:96908800	2_Intergenic-14:96520000:96908800	No description		mESC_E14_newNAmes_dense.bed	overlapping	0	Intergenic	14:96520000:96908800	14	96520000	96908800	222001	166300	388800	500	100	Intergenic
Chr14:96744001-96744500	14	96744001	96744500		2_Intergenic-14:96520000:96908800	2_Intergenic-14:96520000:96908800	No description		mESC_E14_newNAmes_dense.bed	overlapping	0	Intergenic	14:96520000:96908800	14	96520000	96908800	224001	164300	388800	500	100	Intergenic
Chr14:96752501-96753000	14	96752501	96753000		2_Intergenic-14:96520000:96908800	2_Intergenic-14:96520000:96908800	No description		mESC_E14_newNAmes_dense.bed	overlapping	0	Intergenic	14:96520000:96908800	14	96520000	96908800	232501	155800	388800	500	100	Intergenic
Chr14:96753001-96753500	14	96753001	96753500		2_Intergenic-14:96520000:96908800	2_Intergenic-14:96520000:96908800	No description		mESC_E14_newNAmes_dense.bed	overlapping	0	Intergenic	14:96520000:96908800	14	96520000	96908800	233001	155300	388800	500	100	Intergenic
Chr14:96777501-96778000	14	96777501	96778000		2_Intergenic-14:96520000:96908800	2_Intergenic-14:96520000:96908800	No description		mESC_E14_newNAmes_dense.bed	overlapping	0	Intergenic	14:96520000:96908800	14	96520000	96908800	257501	130800	388800	500	100	Intergenic
Chr14:96803001-96803500	14	96803001	96803500		2_Intergenic-14:96520000:96908800	2_Intergenic-14:96520000:96908800	No description		mESC_E14_newNAmes_dense.bed	overlapping	0	Intergenic	14:96520000:96908800	14	96520000	96908800	283001	105300	388800	500	100	Intergenic
Chr14:96836501-96837000	14	96836501	96837000		2_Intergenic-14:96520000:96908800	2_Intergenic-14:96520000:96908800	No description		mESC_E14_newNAmes_dense.bed	overlapping	0	Intergenic	14:96520000:96908800	14	96520000	96908800	316501	71800	388800	500	100	Intergenic
Chr14:96837001-96837500	14	96837001	96837500		2_Intergenic-14:96520000:96908800	2_Intergenic-14:96520000:96908800	No description		mESC_E14_newNAmes_dense.bed	overlapping	0	Intergenic	14:96520000:96908800	14	96520000	96908800	317001	71300	388800	500	100	Intergenic
Chr14:96837501-96838000	14	96837501	96838000		2_Intergenic-14:96520000:96908800	2_Intergenic-14:96520000:96908800	No description		mESC_E14_newNAmes_dense.bed	overlapping	0	Intergenic	14:96520000:96908800	14	96520000	96908800	317501	70800	388800	500	100	Intergenic
Chr14:96850001-96850500	14	96850001	96850500		2_Intergenic-14:96520000:96908800	2_Intergenic-14:96520000:96908800	No description		mESC_E14_newNAmes_dense.bed	overlapping	0	Intergenic	14:96520000:96908800	14	96520000	96908800	330001	58300	388800	500	100	Intergenic
Chr14:96850501-96851000	14	96850501	96851000		2_Intergenic-14:96520000:96908800	2_Intergenic-14:96520000:96908800	No description		mESC_E14_newNAmes_dense.bed	overlapping	0	Intergenic	14:96520000:96908800	14	96520000	96908800	330501	57800	388800	500	100	Intergenic
Chr14:96851001-96851500	14	96851001	96851500		2_Intergenic-14:96520000:96908800	2_Intergenic-14:96520000:96908800	No description		mESC_E14_newNAmes_dense.bed	overlapping	0	Intergenic	14:96520000:96908800	14	96520000	96908800	331001	57300	388800	500	100	Intergenic
Chr14:96897501-96898000	14	96897501	96898000		2_Intergenic-14:96520000:96908800	2_Intergenic-14:96520000:96908800	No description		mESC_E14_newNAmes_dense.bed	overlapping	0	Intergenic	14:96520000:96908800	14	96520000	96908800	377501	10800	388800	500	100	Intergenic
Chr14:96902001-96902500	14	96902001	96902500		2_Intergenic-14:96520000:96908800	2_Intergenic-14:96520000:96908800	No description		mESC_E14_newNAmes_dense.bed	overlapping	0	Intergenic	14:96520000:96908800	14	96520000	96908800	382001	6300	388800	500	100	Intergenic
Chr14:96904001-96904500	14	96904001	96904500		2_Intergenic-14:96520000:96908800	2_Intergenic-14:96520000:96908800	No description		mESC_E14_newNAmes_dense.bed	overlapping	0	Intergenic	14:96520000:96908800	14	96520000	96908800	384001	4300	388800	500	100	Intergenic
Chr14:96933001-96933500	14	96933001	96933500		2_Intergenic-14:96909200:96954400	2_Intergenic-14:96909200:96954400	No description		mESC_E14_newNAmes_dense.bed	overlapping	0	Intergenic	14:96909200:96954400	14	96909200	96954400	23801	20900	45200	500	100	Intergenic
Chr14:96956501-96957000	14	96956501	96957000		2_Intergenic-14:96954800:96962400	2_Intergenic-14:96954800:96962400	No description		mESC_E14_newNAmes_dense.bed	overlapping	0	Intergenic	14:96954800:96962400	14	96954800	96962400	1701	5400	7600	500	100	Intergenic
Chr14:96960501-96961000	14	96960501	96961000		2_Intergenic-14:96954800:96962400	2_Intergenic-14:96954800:96962400	No description		mESC_E14_newNAmes_dense.bed	overlapping	0	Intergenic	14:96954800:96962400	14	96954800	96962400	5701	1400	7600	500	100	Intergenic
Chr14:96967501-96968000	14	96967501	96968000		2_Intergenic-14:96962800:97331400	2_Intergenic-14:96962800:97331400	No description		mESC_E14_newNAmes_dense.bed	overlapping	0	Intergenic	14:96962800:97331400	14	96962800	97331400	4701	363400	368600	500	100	Intergenic
Chr14:96968001-96968500	14	96968001	96968500		2_Intergenic-14:96962800:97331400	2_Intergenic-14:96962800:97331400	No description		mESC_E14_newNAmes_dense.bed	overlapping	0	Intergenic	14:96962800:97331400	14	96962800	97331400	5201	362900	368600	500	100	Intergenic
Chr14:97015501-97016000	14	97015501	97016000		2_Intergenic-14:96962800:97331400	2_Intergenic-14:96962800:97331400	No description		mESC_E14_newNAmes_dense.bed	overlapping	0	Intergenic	14:96962800:97331400	14	96962800	97331400	52701	315400	368600	500	100	Intergenic
Chr14:97016001-97016500	14	97016001	97016500		2_Intergenic-14:96962800:97331400	2_Intergenic-14:96962800:97331400	No description		mESC_E14_newNAmes_dense.bed	overlapping	0	Intergenic	14:96962800:97331400	14	96962800	97331400	53201	314900	368600	500	100	Intergenic
Chr14:97030001-97030500	14	97030001	97030500		2_Intergenic-14:96962800:97331400	2_Intergenic-14:96962800:97331400	No description		mESC_E14_newNAmes_dense.bed	overlapping	0	Intergenic	14:96962800:97331400	14	96962800	97331400	67201	300900	368600	500	100	Intergenic
Chr14:97058501-97059000	14	97058501	97059000		2_Intergenic-14:96962800:97331400	2_Intergenic-14:96962800:97331400	No description		mESC_E14_newNAmes_dense.bed	overlapping	0	Intergenic	14:96962800:97331400	14	96962800	97331400	95701	272400	368600	500	100	Intergenic
Chr14:97059001-97059500	14	97059001	97059500		2_Intergenic-14:96962800:97331400	2_Intergenic-14:96962800:97331400	No description		mESC_E14_newNAmes_dense.bed	overlapping	0	Intergenic	14:96962800:97331400	14	96962800	97331400	96201	271900	368600	500	100	Intergenic
Chr14:97076501-97077000	14	97076501	97077000		2_Intergenic-14:96962800:97331400	2_Intergenic-14:96962800:97331400	No description		mESC_E14_newNAmes_dense.bed	overlapping	0	Intergenic	14:96962800:97331400	14	96962800	97331400	113701	254400	368600	500	100	Intergenic
Chr14:97077001-97077500	14	97077001	97077500		2_Intergenic-14:96962800:97331400	2_Intergenic-14:96962800:97331400	No description		mESC_E14_newNAmes_dense.bed	overlapping	0	Intergenic	14:96962800:97331400	14	96962800	97331400	114201	253900	368600	500	100	Intergenic
Chr14:97103001-97103500	14	97103001	97103500		2_Intergenic-14:96962800:97331400	2_Intergenic-14:96962800:97331400	No description		mESC_E14_newNAmes_dense.bed	overlapping	0	Intergenic	14:96962800:97331400	14	96962800	97331400	140201	227900	368600	500	100	Intergenic
Chr14:97109001-97109500	14	97109001	97109500		2_Intergenic-14:96962800:97331400	2_Intergenic-14:96962800:97331400	No description		mESC_E14_newNAmes_dense.bed	overlapping	0	Intergenic	14:96962800:97331400	14	96962800	97331400	146201	221900	368600	500	100	Intergenic
Chr14:97137001-97137500	14	97137001	97137500		2_Intergenic-14:96962800:97331400	2_Intergenic-14:96962800:97331400	No description		mESC_E14_newNAmes_dense.bed	overlapping	0	Intergenic	14:96962800:97331400	14	96962800	97331400	174201	193900	368600	500	100	Intergenic
Chr14:97145501-97146000	14	97145501	97146000		2_Intergenic-14:96962800:97331400	2_Intergenic-14:96962800:97331400	No description		mESC_E14_newNAmes_dense.bed	overlapping	0	Intergenic	14:96962800:97331400	14	96962800	97331400	182701	185400	368600	500	100	Intergenic
Chr14:97161001-97161500	14	97161001	97161500		2_Intergenic-14:96962800:97331400	2_Intergenic-14:96962800:97331400	No description		mESC_E14_newNAmes_dense.bed	overlapping	0	Intergenic	14:96962800:97331400	14	96962800	97331400	198201	169900	368600	500	100	Intergenic
Chr14:97161501-97162000	14	97161501	97162000		2_Intergenic-14:96962800:97331400	2_Intergenic-14:96962800:97331400	No description		mESC_E14_newNAmes_dense.bed	overlapping	0	Intergenic	14:96962800:97331400	14	96962800	97331400	198701	169400	368600	500	100	Intergenic
Chr14:97165001-97165500	14	97165001	97165500		2_Intergenic-14:96962800:97331400	2_Intergenic-14:96962800:97331400	No description		mESC_E14_newNAmes_dense.bed	overlapping	0	Intergenic	14:96962800:97331400	14	96962800	97331400	202201	165900	368600	500	100	Intergenic
Chr14:97166001-97166500	14	97166001	97166500		2_Intergenic-14:96962800:97331400	2_Intergenic-14:96962800:97331400	No description		mESC_E14_newNAmes_dense.bed	overlapping	0	Intergenic	14:96962800:97331400	14	96962800	97331400	203201	164900	368600	500	100	Intergenic
Chr14:97166501-97167000	14	97166501	97167000		2_Intergenic-14:96962800:97331400	2_Intergenic-14:96962800:97331400	No description		mESC_E14_newNAmes_dense.bed	overlapping	0	Intergenic	14:96962800:97331400	14	96962800	97331400	203701	164400	368600	500	100	Intergenic
Chr14:97168501-97169000	14	97168501	97169000		2_Intergenic-14:96962800:97331400	2_Intergenic-14:96962800:97331400	No description		mESC_E14_newNAmes_dense.bed	overlapping	0	Intergenic	14:96962800:97331400	14	96962800	97331400	205701	162400	368600	500	100	Intergenic
Chr14:97169001-97169500	14	97169001	97169500		2_Intergenic-14:96962800:97331400	2_Intergenic-14:96962800:97331400	No description		mESC_E14_newNAmes_dense.bed	overlapping	0	Intergenic	14:96962800:97331400	14	96962800	97331400	206201	161900	368600	500	100	Intergenic
Chr14:97187001-97187500	14	97187001	97187500		2_Intergenic-14:96962800:97331400	2_Intergenic-14:96962800:97331400	No description		mESC_E14_newNAmes_dense.bed	overlapping	0	Intergenic	14:96962800:97331400	14	96962800	97331400	224201	143900	368600	500	100	Intergenic
Chr14:97187501-97188000	14	97187501	97188000		2_Intergenic-14:96962800:97331400	2_Intergenic-14:96962800:97331400	No description		mESC_E14_newNAmes_dense.bed	overlapping	0	Intergenic	14:96962800:97331400	14	96962800	97331400	224701	143400	368600	500	100	Intergenic
Chr14:97188001-97188500	14	97188001	97188500		2_Intergenic-14:96962800:97331400	2_Intergenic-14:96962800:97331400	No description		mESC_E14_newNAmes_dense.bed	overlapping	0	Intergenic	14:96962800:97331400	14	96962800	97331400	225201	142900	368600	500	100	Intergenic
Chr14:97192501-97193000	14	97192501	97193000		2_Intergenic-14:96962800:97331400	2_Intergenic-14:96962800:97331400	No description		mESC_E14_newNAmes_dense.bed	overlapping	0	Intergenic	14:96962800:97331400	14	96962800	97331400	229701	138400	368600	500	100	Intergenic
Chr14:97218501-97219000	14	97218501	97219000		2_Intergenic-14:96962800:97331400	2_Intergenic-14:96962800:97331400	No description		mESC_E14_newNAmes_dense.bed	overlapping	0	Intergenic	14:96962800:97331400	14	96962800	97331400	255701	112400	368600	500	100	Intergenic
Chr14:97237001-97237500	14	97237001	97237500		2_Intergenic-14:96962800:97331400	2_Intergenic-14:96962800:97331400	No description		mESC_E14_newNAmes_dense.bed	overlapping	0	Intergenic	14:96962800:97331400	14	96962800	97331400	274201	93900	368600	500	100	Intergenic
Chr14:97248501-97249000	14	97248501	97249000		2_Intergenic-14:96962800:97331400	2_Intergenic-14:96962800:97331400	No description		mESC_E14_newNAmes_dense.bed	overlapping	0	Intergenic	14:96962800:97331400	14	96962800	97331400	285701	82400	368600	500	100	Intergenic
Chr14:97249001-97249500	14	97249001	97249500		2_Intergenic-14:96962800:97331400	2_Intergenic-14:96962800:97331400	No description		mESC_E14_newNAmes_dense.bed	overlapping	0	Intergenic	14:96962800:97331400	14	96962800	97331400	286201	81900	368600	500	100	Intergenic
Chr14:97251501-97252000	14	97251501	97252000		2_Intergenic-14:96962800:97331400	2_Intergenic-14:96962800:97331400	No description		mESC_E14_newNAmes_dense.bed	overlapping	0	Intergenic	14:96962800:97331400	14	96962800	97331400	288701	79400	368600	500	100	Intergenic
Chr14:97252001-97252500	14	97252001	97252500		2_Intergenic-14:96962800:97331400	2_Intergenic-14:96962800:97331400	No description		mESC_E14_newNAmes_dense.bed	overlapping	0	Intergenic	14:96962800:97331400	14	96962800	97331400	289201	78900	368600	500	100	Intergenic
Chr14:97252501-97253000	14	97252501	97253000		2_Intergenic-14:96962800:97331400	2_Intergenic-14:96962800:97331400	No description		mESC_E14_newNAmes_dense.bed	overlapping	0	Intergenic	14:96962800:97331400	14	96962800	97331400	289701	78400	368600	500	100	Intergenic
Chr14:97274001-97274500	14	97274001	97274500		2_Intergenic-14:96962800:97331400	2_Intergenic-14:96962800:97331400	No description		mESC_E14_newNAmes_dense.bed	overlapping	0	Intergenic	14:96962800:97331400	14	96962800	97331400	311201	56900	368600	500	100	Intergenic
Chr14:97274501-97275000	14	97274501	97275000		2_Intergenic-14:96962800:97331400	2_Intergenic-14:96962800:97331400	No description		mESC_E14_newNAmes_dense.bed	overlapping	0	Intergenic	14:96962800:97331400	14	96962800	97331400	311701	56400	368600	500	100	Intergenic
Chr14:97275001-97275500	14	97275001	97275500		2_Intergenic-14:96962800:97331400	2_Intergenic-14:96962800:97331400	No description		mESC_E14_newNAmes_dense.bed	overlapping	0	Intergenic	14:96962800:97331400	14	96962800	97331400	312201	55900	368600	500	100	Intergenic
Chr14:97300501-97301000	14	97300501	97301000		2_Intergenic-14:96962800:97331400	2_Intergenic-14:96962800:97331400	No description		mESC_E14_newNAmes_dense.bed	overlapping	0	Intergenic	14:96962800:97331400	14	96962800	97331400	337701	30400	368600	500	100	Intergenic
Chr14:97313001-97313500	14	97313001	97313500		2_Intergenic-14:96962800:97331400	2_Intergenic-14:96962800:97331400	No description		mESC_E14_newNAmes_dense.bed	overlapping	0	Intergenic	14:96962800:97331400	14	96962800	97331400	350201	17900	368600	500	100	Intergenic
Chr14:97320501-97321000	14	97320501	97321000		2_Intergenic-14:96962800:97331400	2_Intergenic-14:96962800:97331400	No description		mESC_E14_newNAmes_dense.bed	overlapping	0	Intergenic	14:96962800:97331400	14	96962800	97331400	357701	10400	368600	500	100	Intergenic
Chr14:97325501-97326000	14	97325501	97326000		2_Intergenic-14:96962800:97331400	2_Intergenic-14:96962800:97331400	No description		mESC_E14_newNAmes_dense.bed	overlapping	0	Intergenic	14:96962800:97331400	14	96962800	97331400	362701	5400	368600	500	100	Intergenic
Chr14:97355001-97355500	14	97355001	97355500		2_Intergenic-14:97331800:97446800	2_Intergenic-14:97331800:97446800	No description		mESC_E14_newNAmes_dense.bed	overlapping	0	Intergenic	14:97331800:97446800	14	97331800	97446800	23201	91300	115000	500	100	Intergenic
Chr14:97389501-97390000	14	97389501	97390000		2_Intergenic-14:97331800:97446800	2_Intergenic-14:97331800:97446800	No description		mESC_E14_newNAmes_dense.bed	overlapping	0	Intergenic	14:97331800:97446800	14	97331800	97446800	57701	56800	115000	500	100	Intergenic
Chr14:97398501-97399000	14	97398501	97399000		2_Intergenic-14:97331800:97446800	2_Intergenic-14:97331800:97446800	No description		mESC_E14_newNAmes_dense.bed	overlapping	0	Intergenic	14:97331800:97446800	14	97331800	97446800	66701	47800	115000	500	100	Intergenic
Chr14:97399001-97399500	14	97399001	97399500		2_Intergenic-14:97331800:97446800	2_Intergenic-14:97331800:97446800	No description		mESC_E14_newNAmes_dense.bed	overlapping	0	Intergenic	14:97331800:97446800	14	97331800	97446800	67201	47300	115000	500	100	Intergenic
Chr14:97410501-97411000	14	97410501	97411000		2_Intergenic-14:97331800:97446800	2_Intergenic-14:97331800:97446800	No description		mESC_E14_newNAmes_dense.bed	overlapping	0	Intergenic	14:97331800:97446800	14	97331800	97446800	78701	35800	115000	500	100	Intergenic
Chr14:97437001-97437500	14	97437001	97437500		2_Intergenic-14:97331800:97446800	2_Intergenic-14:97331800:97446800	No description		mESC_E14_newNAmes_dense.bed	overlapping	0	Intergenic	14:97331800:97446800	14	97331800	97446800	105201	9300	115000	500	100	Intergenic
Chr14:97445501-97446000	14	97445501	97446000		2_Intergenic-14:97331800:97446800	2_Intergenic-14:97331800:97446800	No description		mESC_E14_newNAmes_dense.bed	overlapping	0	Intergenic	14:97331800:97446800	14	97331800	97446800	113701	800	115000	500	100	Intergenic
Chr14:97446001-97446500	14	97446001	97446500		2_Intergenic-14:97331800:97446800	2_Intergenic-14:97331800:97446800	No description		mESC_E14_newNAmes_dense.bed	overlapping	0	Intergenic	14:97331800:97446800	14	97331800	97446800	114201	300	115000	500	100	Intergenic
Chr14:97518501-97519000	14	97518501	97519000		2_Intergenic-14:97447200:97546000	2_Intergenic-14:97447200:97546000	No description		mESC_E14_newNAmes_dense.bed	overlapping	0	Intergenic	14:97447200:97546000	14	97447200	97546000	71301	27000	98800	500	100	Intergenic
Chr14:97526001-97526500	14	97526001	97526500		2_Intergenic-14:97447200:97546000	2_Intergenic-14:97447200:97546000	No description		mESC_E14_newNAmes_dense.bed	overlapping	0	Intergenic	14:97447200:97546000	14	97447200	97546000	78801	19500	98800	500	100	Intergenic
Chr14:97537501-97538000	14	97537501	97538000		2_Intergenic-14:97447200:97546000	2_Intergenic-14:97447200:97546000	No description		mESC_E14_newNAmes_dense.bed	overlapping	0	Intergenic	14:97447200:97546000	14	97447200	97546000	90301	8000	98800	500	100	Intergenic
Chr14:97543001-97543500	14	97543001	97543500		2_Intergenic-14:97447200:97546000	2_Intergenic-14:97447200:97546000	No description		mESC_E14_newNAmes_dense.bed	overlapping	0	Intergenic	14:97447200:97546000	14	97447200	97546000	95801	2500	98800	500	100	Intergenic
Chr14:97543501-97544000	14	97543501	97544000		2_Intergenic-14:97447200:97546000	2_Intergenic-14:97447200:97546000	No description		mESC_E14_newNAmes_dense.bed	overlapping	0	Intergenic	14:97447200:97546000	14	97447200	97546000	96301	2000	98800	500	100	Intergenic
Chr14:97544001-97544500	14	97544001	97544500		2_Intergenic-14:97447200:97546000	2_Intergenic-14:97447200:97546000	No description		mESC_E14_newNAmes_dense.bed	overlapping	0	Intergenic	14:97447200:97546000	14	97447200	97546000	96801	1500	98800	500	100	Intergenic
Chr14:97591501-97592000	14	97591501	97592000		2_Intergenic-14:97558200:98020000	2_Intergenic-14:97558200:98020000	No description		mESC_E14_newNAmes_dense.bed	overlapping	0	Intergenic	14:97558200:98020000	14	97558200	98020000	33301	428000	461800	500	100	Intergenic
Chr14:97592001-97592500	14	97592001	97592500		2_Intergenic-14:97558200:98020000	2_Intergenic-14:97558200:98020000	No description		mESC_E14_newNAmes_dense.bed	overlapping	0	Intergenic	14:97558200:98020000	14	97558200	98020000	33801	427500	461800	500	100	Intergenic
Chr14:97645001-97645500	14	97645001	97645500		2_Intergenic-14:97558200:98020000	2_Intergenic-14:97558200:98020000	No description		mESC_E14_newNAmes_dense.bed	overlapping	0	Intergenic	14:97558200:98020000	14	97558200	98020000	86801	374500	461800	500	100	Intergenic
Chr14:97666001-97666500	14	97666001	97666500		2_Intergenic-14:97558200:98020000	2_Intergenic-14:97558200:98020000	No description		mESC_E14_newNAmes_dense.bed	overlapping	0	Intergenic	14:97558200:98020000	14	97558200	98020000	107801	353500	461800	500	100	Intergenic
Chr14:97666501-97667000	14	97666501	97667000		2_Intergenic-14:97558200:98020000	2_Intergenic-14:97558200:98020000	No description		mESC_E14_newNAmes_dense.bed	overlapping	0	Intergenic	14:97558200:98020000	14	97558200	98020000	108301	353000	461800	500	100	Intergenic
Chr14:97679501-97680000	14	97679501	97680000		2_Intergenic-14:97558200:98020000	2_Intergenic-14:97558200:98020000	No description		mESC_E14_newNAmes_dense.bed	overlapping	0	Intergenic	14:97558200:98020000	14	97558200	98020000	121301	340000	461800	500	100	Intergenic
Chr14:97680001-97680500	14	97680001	97680500		2_Intergenic-14:97558200:98020000	2_Intergenic-14:97558200:98020000	No description		mESC_E14_newNAmes_dense.bed	overlapping	0	Intergenic	14:97558200:98020000	14	97558200	98020000	121801	339500	461800	500	100	Intergenic
Chr14:97714501-97715000	14	97714501	97715000		2_Intergenic-14:97558200:98020000	2_Intergenic-14:97558200:98020000	No description		mESC_E14_newNAmes_dense.bed	overlapping	0	Intergenic	14:97558200:98020000	14	97558200	98020000	156301	305000	461800	500	100	Intergenic
Chr14:97723501-97724000	14	97723501	97724000		2_Intergenic-14:97558200:98020000	2_Intergenic-14:97558200:98020000	No description		mESC_E14_newNAmes_dense.bed	overlapping	0	Intergenic	14:97558200:98020000	14	97558200	98020000	165301	296000	461800	500	100	Intergenic
Chr14:97727501-97728000	14	97727501	97728000		2_Intergenic-14:97558200:98020000	2_Intergenic-14:97558200:98020000	No description		mESC_E14_newNAmes_dense.bed	overlapping	0	Intergenic	14:97558200:98020000	14	97558200	98020000	169301	292000	461800	500	100	Intergenic
Chr14:97728001-97728500	14	97728001	97728500		2_Intergenic-14:97558200:98020000	2_Intergenic-14:97558200:98020000	No description		mESC_E14_newNAmes_dense.bed	overlapping	0	Intergenic	14:97558200:98020000	14	97558200	98020000	169801	291500	461800	500	100	Intergenic
Chr14:97739501-97740000	14	97739501	97740000		2_Intergenic-14:97558200:98020000	2_Intergenic-14:97558200:98020000	No description		mESC_E14_newNAmes_dense.bed	overlapping	0	Intergenic	14:97558200:98020000	14	97558200	98020000	181301	280000	461800	500	100	Intergenic
Chr14:97763001-97763500	14	97763001	97763500		2_Intergenic-14:97558200:98020000	2_Intergenic-14:97558200:98020000	No description		mESC_E14_newNAmes_dense.bed	overlapping	0	Intergenic	14:97558200:98020000	14	97558200	98020000	204801	256500	461800	500	100	Intergenic
Chr14:97763501-97764000	14	97763501	97764000		2_Intergenic-14:97558200:98020000	2_Intergenic-14:97558200:98020000	No description		mESC_E14_newNAmes_dense.bed	overlapping	0	Intergenic	14:97558200:98020000	14	97558200	98020000	205301	256000	461800	500	100	Intergenic
Chr14:97903001-97903500	14	97903001	97903500		2_Intergenic-14:97558200:98020000	2_Intergenic-14:97558200:98020000	No description		mESC_E14_newNAmes_dense.bed	overlapping	0	Intergenic	14:97558200:98020000	14	97558200	98020000	344801	116500	461800	500	100	Intergenic
Chr14:97906501-97907000	14	97906501	97907000		2_Intergenic-14:97558200:98020000	2_Intergenic-14:97558200:98020000	No description		mESC_E14_newNAmes_dense.bed	overlapping	0	Intergenic	14:97558200:98020000	14	97558200	98020000	348301	113000	461800	500	100	Intergenic
Chr14:97918001-97918500	14	97918001	97918500		2_Intergenic-14:97558200:98020000	2_Intergenic-14:97558200:98020000	No description		mESC_E14_newNAmes_dense.bed	overlapping	0	Intergenic	14:97558200:98020000	14	97558200	98020000	359801	101500	461800	500	100	Intergenic
Chr14:97918501-97919000	14	97918501	97919000		2_Intergenic-14:97558200:98020000	2_Intergenic-14:97558200:98020000	No description		mESC_E14_newNAmes_dense.bed	overlapping	0	Intergenic	14:97558200:98020000	14	97558200	98020000	360301	101000	461800	500	100	Intergenic
Chr14:97927001-97927500	14	97927001	97927500		2_Intergenic-14:97558200:98020000	2_Intergenic-14:97558200:98020000	No description		mESC_E14_newNAmes_dense.bed	overlapping	0	Intergenic	14:97558200:98020000	14	97558200	98020000	368801	92500	461800	500	100	Intergenic
Chr14:97989001-97989500	14	97989001	97989500		2_Intergenic-14:97558200:98020000	2_Intergenic-14:97558200:98020000	No description		mESC_E14_newNAmes_dense.bed	overlapping	0	Intergenic	14:97558200:98020000	14	97558200	98020000	430801	30500	461800	500	100	Intergenic
Chr14:98060501-98061000	14	98060501	98061000		2_Intergenic-14:98022800:98166400	2_Intergenic-14:98022800:98166400	No description		mESC_E14_newNAmes_dense.bed	overlapping	0	Intergenic	14:98022800:98166400	14	98022800	98166400	37701	105400	143600	500	100	Intergenic
Chr14:98061001-98061500	14	98061001	98061500		2_Intergenic-14:98022800:98166400	2_Intergenic-14:98022800:98166400	No description		mESC_E14_newNAmes_dense.bed	overlapping	0	Intergenic	14:98022800:98166400	14	98022800	98166400	38201	104900	143600	500	100	Intergenic
Chr14:98061501-98062000	14	98061501	98062000		2_Intergenic-14:98022800:98166400	2_Intergenic-14:98022800:98166400	No description		mESC_E14_newNAmes_dense.bed	overlapping	0	Intergenic	14:98022800:98166400	14	98022800	98166400	38701	104400	143600	500	100	Intergenic
Chr14:98062001-98062500	14	98062001	98062500		2_Intergenic-14:98022800:98166400	2_Intergenic-14:98022800:98166400	No description		mESC_E14_newNAmes_dense.bed	overlapping	0	Intergenic	14:98022800:98166400	14	98022800	98166400	39201	103900	143600	500	100	Intergenic
Chr14:98073001-98073500	14	98073001	98073500		2_Intergenic-14:98022800:98166400	2_Intergenic-14:98022800:98166400	No description		mESC_E14_newNAmes_dense.bed	overlapping	0	Intergenic	14:98022800:98166400	14	98022800	98166400	50201	92900	143600	500	100	Intergenic
Chr14:98137501-98138000	14	98137501	98138000		2_Intergenic-14:98022800:98166400	2_Intergenic-14:98022800:98166400	No description		mESC_E14_newNAmes_dense.bed	overlapping	0	Intergenic	14:98022800:98166400	14	98022800	98166400	114701	28400	143600	500	100	Intergenic
Chr14:98138001-98138500	14	98138001	98138500		2_Intergenic-14:98022800:98166400	2_Intergenic-14:98022800:98166400	No description		mESC_E14_newNAmes_dense.bed	overlapping	0	Intergenic	14:98022800:98166400	14	98022800	98166400	115201	27900	143600	500	100	Intergenic
Chr14:98152501-98153000	14	98152501	98153000		2_Intergenic-14:98022800:98166400	2_Intergenic-14:98022800:98166400	No description		mESC_E14_newNAmes_dense.bed	overlapping	0	Intergenic	14:98022800:98166400	14	98022800	98166400	129701	13400	143600	500	100	Intergenic
Chr14:98153501-98154000	14	98153501	98154000		2_Intergenic-14:98022800:98166400	2_Intergenic-14:98022800:98166400	No description		mESC_E14_newNAmes_dense.bed	overlapping	0	Intergenic	14:98022800:98166400	14	98022800	98166400	130701	12400	143600	500	100	Intergenic
Chr14:98167501-98168000	14	98167501	98168000		6_BivalentChromatin-14:98167200:98170200	6_BivalentChromatin-14:98167200:98170200	No description		mESC_E14_newNAmes_dense.bed	overlapping	0	BivalentChromatin	14:98167200:98170200	14	98167200	98170200	301	2200	3000	500	100	BivalentChromatin
Chr14:98168001-98168500	14	98168001	98168500		6_BivalentChromatin-14:98167200:98170200	6_BivalentChromatin-14:98167200:98170200	No description		mESC_E14_newNAmes_dense.bed	overlapping	0	BivalentChromatin	14:98167200:98170200	14	98167200	98170200	801	1700	3000	500	100	BivalentChromatin
Chr14:98168501-98169000	14	98168501	98169000		6_BivalentChromatin-14:98167200:98170200	6_BivalentChromatin-14:98167200:98170200	No description		mESC_E14_newNAmes_dense.bed	overlapping	0	BivalentChromatin	14:98167200:98170200	14	98167200	98170200	1301	1200	3000	500	100	BivalentChromatin
Chr14:98169001-98169500	14	98169001	98169500		6_BivalentChromatin-14:98167200:98170200	6_BivalentChromatin-14:98167200:98170200	No description		mESC_E14_newNAmes_dense.bed	overlapping	0	BivalentChromatin	14:98167200:98170200	14	98167200	98170200	1801	700	3000	500	100	BivalentChromatin
Chr14:98169501-98170000	14	98169501	98170000		6_BivalentChromatin-14:98167200:98170200	6_BivalentChromatin-14:98167200:98170200	No description		mESC_E14_newNAmes_dense.bed	overlapping	0	BivalentChromatin	14:98167200:98170200	14	98167200	98170200	2301	200	3000	500	100	BivalentChromatin
Chr14:98190501-98191000	14	98190501	98191000		2_Intergenic-14:98182000:98414200	2_Intergenic-14:98182000:98414200	No description		mESC_E14_newNAmes_dense.bed	overlapping	0	Intergenic	14:98182000:98414200	14	98182000	98414200	8501	223200	232200	500	100	Intergenic
Chr14:98196001-98196500	14	98196001	98196500		2_Intergenic-14:98182000:98414200	2_Intergenic-14:98182000:98414200	No description		mESC_E14_newNAmes_dense.bed	overlapping	0	Intergenic	14:98182000:98414200	14	98182000	98414200	14001	217700	232200	500	100	Intergenic
Chr14:98215001-98215500	14	98215001	98215500		2_Intergenic-14:98182000:98414200	2_Intergenic-14:98182000:98414200	No description		mESC_E14_newNAmes_dense.bed	overlapping	0	Intergenic	14:98182000:98414200	14	98182000	98414200	33001	198700	232200	500	100	Intergenic
Chr14:98224001-98224500	14	98224001	98224500		2_Intergenic-14:98182000:98414200	2_Intergenic-14:98182000:98414200	No description		mESC_E14_newNAmes_dense.bed	overlapping	0	Intergenic	14:98182000:98414200	14	98182000	98414200	42001	189700	232200	500	100	Intergenic
Chr14:98225001-98225500	14	98225001	98225500		2_Intergenic-14:98182000:98414200	2_Intergenic-14:98182000:98414200	No description		mESC_E14_newNAmes_dense.bed	overlapping	0	Intergenic	14:98182000:98414200	14	98182000	98414200	43001	188700	232200	500	100	Intergenic
Chr14:98230501-98231000	14	98230501	98231000		2_Intergenic-14:98182000:98414200	2_Intergenic-14:98182000:98414200	No description		mESC_E14_newNAmes_dense.bed	overlapping	0	Intergenic	14:98182000:98414200	14	98182000	98414200	48501	183200	232200	500	100	Intergenic
Chr14:98232001-98232500	14	98232001	98232500		2_Intergenic-14:98182000:98414200	2_Intergenic-14:98182000:98414200	No description		mESC_E14_newNAmes_dense.bed	overlapping	0	Intergenic	14:98182000:98414200	14	98182000	98414200	50001	181700	232200	500	100	Intergenic
Chr14:98238001-98238500	14	98238001	98238500		2_Intergenic-14:98182000:98414200	2_Intergenic-14:98182000:98414200	No description		mESC_E14_newNAmes_dense.bed	overlapping	0	Intergenic	14:98182000:98414200	14	98182000	98414200	56001	175700	232200	500	100	Intergenic
Chr14:98241501-98242000	14	98241501	98242000		2_Intergenic-14:98182000:98414200	2_Intergenic-14:98182000:98414200	No description		mESC_E14_newNAmes_dense.bed	overlapping	0	Intergenic	14:98182000:98414200	14	98182000	98414200	59501	172200	232200	500	100	Intergenic
Chr14:98242001-98242500	14	98242001	98242500		2_Intergenic-14:98182000:98414200	2_Intergenic-14:98182000:98414200	No description		mESC_E14_newNAmes_dense.bed	overlapping	0	Intergenic	14:98182000:98414200	14	98182000	98414200	60001	171700	232200	500	100	Intergenic
Chr14:98249001-98249500	14	98249001	98249500		2_Intergenic-14:98182000:98414200	2_Intergenic-14:98182000:98414200	No description		mESC_E14_newNAmes_dense.bed	overlapping	0	Intergenic	14:98182000:98414200	14	98182000	98414200	67001	164700	232200	500	100	Intergenic
Chr14:98254001-98254500	14	98254001	98254500		2_Intergenic-14:98182000:98414200	2_Intergenic-14:98182000:98414200	No description		mESC_E14_newNAmes_dense.bed	overlapping	0	Intergenic	14:98182000:98414200	14	98182000	98414200	72001	159700	232200	500	100	Intergenic
Chr14:98254501-98255000	14	98254501	98255000		2_Intergenic-14:98182000:98414200	2_Intergenic-14:98182000:98414200	No description		mESC_E14_newNAmes_dense.bed	overlapping	0	Intergenic	14:98182000:98414200	14	98182000	98414200	72501	159200	232200	500	100	Intergenic
Chr14:98281001-98281500	14	98281001	98281500		2_Intergenic-14:98182000:98414200	2_Intergenic-14:98182000:98414200	No description		mESC_E14_newNAmes_dense.bed	overlapping	0	Intergenic	14:98182000:98414200	14	98182000	98414200	99001	132700	232200	500	100	Intergenic
Chr14:98307501-98308000	14	98307501	98308000		2_Intergenic-14:98182000:98414200	2_Intergenic-14:98182000:98414200	No description		mESC_E14_newNAmes_dense.bed	overlapping	0	Intergenic	14:98182000:98414200	14	98182000	98414200	125501	106200	232200	500	100	Intergenic
Chr14:98310001-98310500	14	98310001	98310500		2_Intergenic-14:98182000:98414200	2_Intergenic-14:98182000:98414200	No description		mESC_E14_newNAmes_dense.bed	overlapping	0	Intergenic	14:98182000:98414200	14	98182000	98414200	128001	103700	232200	500	100	Intergenic
Chr14:98315501-98316000	14	98315501	98316000		2_Intergenic-14:98182000:98414200	2_Intergenic-14:98182000:98414200	No description		mESC_E14_newNAmes_dense.bed	overlapping	0	Intergenic	14:98182000:98414200	14	98182000	98414200	133501	98200	232200	500	100	Intergenic
Chr14:98320501-98321000	14	98320501	98321000		2_Intergenic-14:98182000:98414200	2_Intergenic-14:98182000:98414200	No description		mESC_E14_newNAmes_dense.bed	overlapping	0	Intergenic	14:98182000:98414200	14	98182000	98414200	138501	93200	232200	500	100	Intergenic
Chr14:98321001-98321500	14	98321001	98321500		2_Intergenic-14:98182000:98414200	2_Intergenic-14:98182000:98414200	No description		mESC_E14_newNAmes_dense.bed	overlapping	0	Intergenic	14:98182000:98414200	14	98182000	98414200	139001	92700	232200	500	100	Intergenic
Chr14:98351501-98352000	14	98351501	98352000		2_Intergenic-14:98182000:98414200	2_Intergenic-14:98182000:98414200	No description		mESC_E14_newNAmes_dense.bed	overlapping	0	Intergenic	14:98182000:98414200	14	98182000	98414200	169501	62200	232200	500	100	Intergenic
Chr14:98389501-98390000	14	98389501	98390000		2_Intergenic-14:98182000:98414200	2_Intergenic-14:98182000:98414200	No description		mESC_E14_newNAmes_dense.bed	overlapping	0	Intergenic	14:98182000:98414200	14	98182000	98414200	207501	24200	232200	500	100	Intergenic
Chr14:98431501-98432000	14	98431501	98432000		2_Intergenic-14:98414600:98486600	2_Intergenic-14:98414600:98486600	No description		mESC_E14_newNAmes_dense.bed	overlapping	0	Intergenic	14:98414600:98486600	14	98414600	98486600	16901	54600	72000	500	100	Intergenic
Chr14:98432001-98432500	14	98432001	98432500		2_Intergenic-14:98414600:98486600	2_Intergenic-14:98414600:98486600	No description		mESC_E14_newNAmes_dense.bed	overlapping	0	Intergenic	14:98414600:98486600	14	98414600	98486600	17401	54100	72000	500	100	Intergenic
Chr14:98451501-98452000	14	98451501	98452000		2_Intergenic-14:98414600:98486600	2_Intergenic-14:98414600:98486600	No description		mESC_E14_newNAmes_dense.bed	overlapping	0	Intergenic	14:98414600:98486600	14	98414600	98486600	36901	34600	72000	500	100	Intergenic
Chr14:98452001-98452500	14	98452001	98452500		2_Intergenic-14:98414600:98486600	2_Intergenic-14:98414600:98486600	No description		mESC_E14_newNAmes_dense.bed	overlapping	0	Intergenic	14:98414600:98486600	14	98414600	98486600	37401	34100	72000	500	100	Intergenic
Chr14:98474501-98475000	14	98474501	98475000		2_Intergenic-14:98414600:98486600	2_Intergenic-14:98414600:98486600	No description		mESC_E14_newNAmes_dense.bed	overlapping	0	Intergenic	14:98414600:98486600	14	98414600	98486600	59901	11600	72000	500	100	Intergenic
Chr14:98490001-98490500	14	98490001	98490500		2_Intergenic-14:98487200:98589600	2_Intergenic-14:98487200:98589600	No description		mESC_E14_newNAmes_dense.bed	overlapping	0	Intergenic	14:98487200:98589600	14	98487200	98589600	2801	99100	102400	500	100	Intergenic
Chr14:98495501-98496000	14	98495501	98496000		2_Intergenic-14:98487200:98589600	2_Intergenic-14:98487200:98589600	No description		mESC_E14_newNAmes_dense.bed	overlapping	0	Intergenic	14:98487200:98589600	14	98487200	98589600	8301	93600	102400	500	100	Intergenic
Chr14:98496001-98496500	14	98496001	98496500		2_Intergenic-14:98487200:98589600	2_Intergenic-14:98487200:98589600	No description		mESC_E14_newNAmes_dense.bed	overlapping	0	Intergenic	14:98487200:98589600	14	98487200	98589600	8801	93100	102400	500	100	Intergenic
Chr14:98504001-98504500	14	98504001	98504500		2_Intergenic-14:98487200:98589600	2_Intergenic-14:98487200:98589600	No description		mESC_E14_newNAmes_dense.bed	overlapping	0	Intergenic	14:98487200:98589600	14	98487200	98589600	16801	85100	102400	500	100	Intergenic
Chr14:98504501-98505000	14	98504501	98505000		2_Intergenic-14:98487200:98589600	2_Intergenic-14:98487200:98589600	No description		mESC_E14_newNAmes_dense.bed	overlapping	0	Intergenic	14:98487200:98589600	14	98487200	98589600	17301	84600	102400	500	100	Intergenic
Chr14:98509501-98510000	14	98509501	98510000		2_Intergenic-14:98487200:98589600	2_Intergenic-14:98487200:98589600	No description		mESC_E14_newNAmes_dense.bed	overlapping	0	Intergenic	14:98487200:98589600	14	98487200	98589600	22301	79600	102400	500	100	Intergenic
Chr14:98510501-98511000	14	98510501	98511000		2_Intergenic-14:98487200:98589600	2_Intergenic-14:98487200:98589600	No description		mESC_E14_newNAmes_dense.bed	overlapping	0	Intergenic	14:98487200:98589600	14	98487200	98589600	23301	78600	102400	500	100	Intergenic
Chr14:98511001-98511500	14	98511001	98511500		2_Intergenic-14:98487200:98589600	2_Intergenic-14:98487200:98589600	No description		mESC_E14_newNAmes_dense.bed	overlapping	0	Intergenic	14:98487200:98589600	14	98487200	98589600	23801	78100	102400	500	100	Intergenic
Chr14:98543001-98543500	14	98543001	98543500		2_Intergenic-14:98487200:98589600	2_Intergenic-14:98487200:98589600	No description		mESC_E14_newNAmes_dense.bed	overlapping	0	Intergenic	14:98487200:98589600	14	98487200	98589600	55801	46100	102400	500	100	Intergenic
Chr14:98543501-98544000	14	98543501	98544000		2_Intergenic-14:98487200:98589600	2_Intergenic-14:98487200:98589600	No description		mESC_E14_newNAmes_dense.bed	overlapping	0	Intergenic	14:98487200:98589600	14	98487200	98589600	56301	45600	102400	500	100	Intergenic
Chr14:98570501-98571000	14	98570501	98571000		2_Intergenic-14:98487200:98589600	2_Intergenic-14:98487200:98589600	No description		mESC_E14_newNAmes_dense.bed	overlapping	0	Intergenic	14:98487200:98589600	14	98487200	98589600	83301	18600	102400	500	100	Intergenic
Chr14:98571001-98571500	14	98571001	98571500		2_Intergenic-14:98487200:98589600	2_Intergenic-14:98487200:98589600	No description		mESC_E14_newNAmes_dense.bed	overlapping	0	Intergenic	14:98487200:98589600	14	98487200	98589600	83801	18100	102400	500	100	Intergenic
Chr14:98575001-98575500	14	98575001	98575500		2_Intergenic-14:98487200:98589600	2_Intergenic-14:98487200:98589600	No description		mESC_E14_newNAmes_dense.bed	overlapping	0	Intergenic	14:98487200:98589600	14	98487200	98589600	87801	14100	102400	500	100	Intergenic
Chr14:98587001-98587500	14	98587001	98587500		2_Intergenic-14:98487200:98589600	2_Intergenic-14:98487200:98589600	No description		mESC_E14_newNAmes_dense.bed	overlapping	0	Intergenic	14:98487200:98589600	14	98487200	98589600	99801	2100	102400	500	100	Intergenic
Chr14:98589501-98590000	14	98589501	98590000		2_Intergenic-14:98487200:98589600	2_Intergenic-14:98487200:98589600	No description		mESC_E14_newNAmes_dense.bed	overlapping	0	Intergenic	14:98487200:98589600	14	98487200	98589600	102301	-400	102400	100	20	Intergenic
Chr14:98600501-98601000	14	98600501	98601000		2_Intergenic-14:98596600:98738000	2_Intergenic-14:98596600:98738000	No description		mESC_E14_newNAmes_dense.bed	overlapping	0	Intergenic	14:98596600:98738000	14	98596600	98738000	3901	137000	141400	500	100	Intergenic
Chr14:98601001-98601500	14	98601001	98601500		2_Intergenic-14:98596600:98738000	2_Intergenic-14:98596600:98738000	No description		mESC_E14_newNAmes_dense.bed	overlapping	0	Intergenic	14:98596600:98738000	14	98596600	98738000	4401	136500	141400	500	100	Intergenic
Chr14:98625501-98626000	14	98625501	98626000		2_Intergenic-14:98596600:98738000	2_Intergenic-14:98596600:98738000	No description		mESC_E14_newNAmes_dense.bed	overlapping	0	Intergenic	14:98596600:98738000	14	98596600	98738000	28901	112000	141400	500	100	Intergenic
Chr14:98645501-98646000	14	98645501	98646000		2_Intergenic-14:98596600:98738000	2_Intergenic-14:98596600:98738000	No description		mESC_E14_newNAmes_dense.bed	overlapping	0	Intergenic	14:98596600:98738000	14	98596600	98738000	48901	92000	141400	500	100	Intergenic
Chr14:98738001-98738500	14	98738001	98738500		7_ActivePromoter-14:98738000:98738600	7_ActivePromoter-14:98738000:98738600	No description		mESC_E14_newNAmes_dense.bed	overlapping	0	ActivePromoter	14:98738000:98738600	14	98738000	98738600	1	100	600	500	100	ActivePromoter
Chr14:98746501-98747000	14	98746501	98747000		2_Intergenic-14:98740000:98750800	2_Intergenic-14:98740000:98750800	No description		mESC_E14_newNAmes_dense.bed	overlapping	0	Intergenic	14:98740000:98750800	14	98740000	98750800	6501	3800	10800	500	100	Intergenic
Chr14:98748501-98749000	14	98748501	98749000		2_Intergenic-14:98740000:98750800	2_Intergenic-14:98740000:98750800	No description		mESC_E14_newNAmes_dense.bed	overlapping	0	Intergenic	14:98740000:98750800	14	98740000	98750800	8501	1800	10800	500	100	Intergenic
Chr14:98749001-98749500	14	98749001	98749500		2_Intergenic-14:98740000:98750800	2_Intergenic-14:98740000:98750800	No description		mESC_E14_newNAmes_dense.bed	overlapping	0	Intergenic	14:98740000:98750800	14	98740000	98750800	9001	1300	10800	500	100	Intergenic
Chr14:98757001-98757500	14	98757001	98757500		3_Heterochromatin-14:98753000:98762400	3_Heterochromatin-14:98753000:98762400	No description		mESC_E14_newNAmes_dense.bed	overlapping	0	Heterochromatin	14:98753000:98762400	14	98753000	98762400	4001	4900	9400	500	100	Heterochromatin
Chr14:98769001-98769500	14	98769001	98769500		2_Intergenic-14:98762400:98886800	2_Intergenic-14:98762400:98886800	No description		mESC_E14_newNAmes_dense.bed	overlapping	0	Intergenic	14:98762400:98886800	14	98762400	98886800	6601	117300	124400	500	100	Intergenic
Chr14:98769501-98770000	14	98769501	98770000		2_Intergenic-14:98762400:98886800	2_Intergenic-14:98762400:98886800	No description		mESC_E14_newNAmes_dense.bed	overlapping	0	Intergenic	14:98762400:98886800	14	98762400	98886800	7101	116800	124400	500	100	Intergenic
Chr14:98770001-98770500	14	98770001	98770500		2_Intergenic-14:98762400:98886800	2_Intergenic-14:98762400:98886800	No description		mESC_E14_newNAmes_dense.bed	overlapping	0	Intergenic	14:98762400:98886800	14	98762400	98886800	7601	116300	124400	500	100	Intergenic
Chr14:98788001-98788500	14	98788001	98788500		2_Intergenic-14:98762400:98886800	2_Intergenic-14:98762400:98886800	No description		mESC_E14_newNAmes_dense.bed	overlapping	0	Intergenic	14:98762400:98886800	14	98762400	98886800	25601	98300	124400	500	100	Intergenic
Chr14:98788501-98789000	14	98788501	98789000		2_Intergenic-14:98762400:98886800	2_Intergenic-14:98762400:98886800	No description		mESC_E14_newNAmes_dense.bed	overlapping	0	Intergenic	14:98762400:98886800	14	98762400	98886800	26101	97800	124400	500	100	Intergenic
Chr14:98809501-98810000	14	98809501	98810000		2_Intergenic-14:98762400:98886800	2_Intergenic-14:98762400:98886800	No description		mESC_E14_newNAmes_dense.bed	overlapping	0	Intergenic	14:98762400:98886800	14	98762400	98886800	47101	76800	124400	500	100	Intergenic
Chr14:98814001-98814500	14	98814001	98814500		2_Intergenic-14:98762400:98886800	2_Intergenic-14:98762400:98886800	No description		mESC_E14_newNAmes_dense.bed	overlapping	0	Intergenic	14:98762400:98886800	14	98762400	98886800	51601	72300	124400	500	100	Intergenic
Chr14:98857501-98858000	14	98857501	98858000		2_Intergenic-14:98762400:98886800	2_Intergenic-14:98762400:98886800	No description		mESC_E14_newNAmes_dense.bed	overlapping	0	Intergenic	14:98762400:98886800	14	98762400	98886800	95101	28800	124400	500	100	Intergenic
Chr14:98865001-98865500	14	98865001	98865500		2_Intergenic-14:98762400:98886800	2_Intergenic-14:98762400:98886800	No description		mESC_E14_newNAmes_dense.bed	overlapping	0	Intergenic	14:98762400:98886800	14	98762400	98886800	102601	21300	124400	500	100	Intergenic
Chr14:98888001-98888500	14	98888001	98888500		2_Intergenic-14:98887600:98920000	2_Intergenic-14:98887600:98920000	No description		mESC_E14_newNAmes_dense.bed	overlapping	0	Intergenic	14:98887600:98920000	14	98887600	98920000	401	31500	32400	500	100	Intergenic
Chr14:98890501-98891000	14	98890501	98891000		2_Intergenic-14:98887600:98920000	2_Intergenic-14:98887600:98920000	No description		mESC_E14_newNAmes_dense.bed	overlapping	0	Intergenic	14:98887600:98920000	14	98887600	98920000	2901	29000	32400	500	100	Intergenic
Chr14:98924001-98924500	14	98924001	98924500		2_Intergenic-14:98920800:98934200	2_Intergenic-14:98920800:98934200	No description		mESC_E14_newNAmes_dense.bed	overlapping	0	Intergenic	14:98920800:98934200	14	98920800	98934200	3201	9700	13400	500	100	Intergenic
Chr14:98924501-98925000	14	98924501	98925000		2_Intergenic-14:98920800:98934200	2_Intergenic-14:98920800:98934200	No description		mESC_E14_newNAmes_dense.bed	overlapping	0	Intergenic	14:98920800:98934200	14	98920800	98934200	3701	9200	13400	500	100	Intergenic
Chr14:98938501-98939000	14	98938501	98939000		2_Intergenic-14:98935800:99017800	2_Intergenic-14:98935800:99017800	No description		mESC_E14_newNAmes_dense.bed	overlapping	0	Intergenic	14:98935800:99017800	14	98935800	99017800	2701	78800	82000	500	100	Intergenic
Chr14:98959001-98959500	14	98959001	98959500		2_Intergenic-14:98935800:99017800	2_Intergenic-14:98935800:99017800	No description		mESC_E14_newNAmes_dense.bed	overlapping	0	Intergenic	14:98935800:99017800	14	98935800	99017800	23201	58300	82000	500	100	Intergenic
Chr14:98969001-98969500	14	98969001	98969500		2_Intergenic-14:98935800:99017800	2_Intergenic-14:98935800:99017800	No description		mESC_E14_newNAmes_dense.bed	overlapping	0	Intergenic	14:98935800:99017800	14	98935800	99017800	33201	48300	82000	500	100	Intergenic
Chr14:98987001-98987500	14	98987001	98987500		2_Intergenic-14:98935800:99017800	2_Intergenic-14:98935800:99017800	No description		mESC_E14_newNAmes_dense.bed	overlapping	0	Intergenic	14:98935800:99017800	14	98935800	99017800	51201	30300	82000	500	100	Intergenic
Chr14:98987501-98988000	14	98987501	98988000		2_Intergenic-14:98935800:99017800	2_Intergenic-14:98935800:99017800	No description		mESC_E14_newNAmes_dense.bed	overlapping	0	Intergenic	14:98935800:99017800	14	98935800	99017800	51701	29800	82000	500	100	Intergenic
Chr14:99010001-99010500	14	99010001	99010500		2_Intergenic-14:98935800:99017800	2_Intergenic-14:98935800:99017800	No description		mESC_E14_newNAmes_dense.bed	overlapping	0	Intergenic	14:98935800:99017800	14	98935800	99017800	74201	7300	82000	500	100	Intergenic
Chr14:99020001-99020500	14	99020001	99020500		5_RepressedChromatin-14:99019600:99023000	5_RepressedChromatin-14:99019600:99023000	No description		mESC_E14_newNAmes_dense.bed	overlapping	0	RepressedChromatin	14:99019600:99023000	14	99019600	99023000	401	2500	3400	500	100	Heterochromatin
Chr14:99022501-99023000	14	99022501	99023000		5_RepressedChromatin-14:99019600:99023000	5_RepressedChromatin-14:99019600:99023000	No description		mESC_E14_newNAmes_dense.bed	overlapping	0	RepressedChromatin	14:99019600:99023000	14	99019600	99023000	2901	0	3400	500	100	Heterochromatin
Chr14:99027001-99027500	14	99027001	99027500		2_Intergenic-14:99023000:99030800	2_Intergenic-14:99023000:99030800	No description		mESC_E14_newNAmes_dense.bed	overlapping	0	Intergenic	14:99023000:99030800	14	99023000	99030800	4001	3300	7800	500	100	Intergenic
Chr14:99045001-99045500	14	99045001	99045500		7_ActivePromoter-14:99045000:99047200	7_ActivePromoter-14:99045000:99047200	No description		mESC_E14_newNAmes_dense.bed	overlapping	0	ActivePromoter	14:99045000:99047200	14	99045000	99047200	1	1700	2200	500	100	ActivePromoter
Chr14:99045501-99046000	14	99045501	99046000		7_ActivePromoter-14:99045000:99047200	7_ActivePromoter-14:99045000:99047200	No description		mESC_E14_newNAmes_dense.bed	overlapping	0	ActivePromoter	14:99045000:99047200	14	99045000	99047200	501	1200	2200	500	100	ActivePromoter
Chr14:99046001-99046500	14	99046001	99046500		7_ActivePromoter-14:99045000:99047200	7_ActivePromoter-14:99045000:99047200	No description		mESC_E14_newNAmes_dense.bed	overlapping	0	ActivePromoter	14:99045000:99047200	14	99045000	99047200	1001	700	2200	500	100	ActivePromoter
Chr14:99046501-99047000	14	99046501	99047000		7_ActivePromoter-14:99045000:99047200	7_ActivePromoter-14:99045000:99047200	No description		mESC_E14_newNAmes_dense.bed	overlapping	0	ActivePromoter	14:99045000:99047200	14	99045000	99047200	1501	200	2200	500	100	ActivePromoter
Chr14:99047001-99047500	14	99047001	99047500		7_ActivePromoter-14:99045000:99047200	7_ActivePromoter-14:99045000:99047200	No description		mESC_E14_newNAmes_dense.bed	overlapping	0	ActivePromoter	14:99045000:99047200	14	99045000	99047200	2001	-300	2200	200	40	ActivePromoter
Chr14:99047501-99048000	14	99047501	99048000		9_TranscriptionTransition-14:99047400:99047600	9_TranscriptionTransition-14:99047400:99047600	No description		mESC_E14_newNAmes_dense.bed	overlapping	0	TranscriptionTransition	14:99047400:99047600	14	99047400	99047600	101	-400	200	100	20	TranscriptionTransition
Chr14:99048001-99048500	14	99048001	99048500		10_TranscriptionElongation-14:99047600:99053200	10_TranscriptionElongation-14:99047600:99053200	No description		mESC_E14_newNAmes_dense.bed	overlapping	0	TranscriptionElongation	14:99047600:99053200	14	99047600	99053200	401	4700	5600	500	100	TranscriptionElongation
Chr14:99061501-99062000	14	99061501	99062000		10_TranscriptionElongation-14:99055200:99063800	10_TranscriptionElongation-14:99055200:99063800	No description		mESC_E14_newNAmes_dense.bed	overlapping	0	TranscriptionElongation	14:99055200:99063800	14	99055200	99063800	6301	1800	8600	500	100	TranscriptionElongation
Chr14:99067001-99067500	14	99067001	99067500		10_TranscriptionElongation-14:99064400:99098400	10_TranscriptionElongation-14:99064400:99098400	No description		mESC_E14_newNAmes_dense.bed	overlapping	0	TranscriptionElongation	14:99064400:99098400	14	99064400	99098400	2601	30900	34000	500	100	TranscriptionElongation
Chr14:99067501-99068000	14	99067501	99068000		10_TranscriptionElongation-14:99064400:99098400	10_TranscriptionElongation-14:99064400:99098400	No description		mESC_E14_newNAmes_dense.bed	overlapping	0	TranscriptionElongation	14:99064400:99098400	14	99064400	99098400	3101	30400	34000	500	100	TranscriptionElongation
Chr14:99076001-99076500	14	99076001	99076500		10_TranscriptionElongation-14:99064400:99098400	10_TranscriptionElongation-14:99064400:99098400	No description		mESC_E14_newNAmes_dense.bed	overlapping	0	TranscriptionElongation	14:99064400:99098400	14	99064400	99098400	11601	21900	34000	500	100	TranscriptionElongation
Chr14:99079001-99079500	14	99079001	99079500		10_TranscriptionElongation-14:99064400:99098400	10_TranscriptionElongation-14:99064400:99098400	No description		mESC_E14_newNAmes_dense.bed	overlapping	0	TranscriptionElongation	14:99064400:99098400	14	99064400	99098400	14601	18900	34000	500	100	TranscriptionElongation
Chr14:99079501-99080000	14	99079501	99080000		10_TranscriptionElongation-14:99064400:99098400	10_TranscriptionElongation-14:99064400:99098400	No description		mESC_E14_newNAmes_dense.bed	overlapping	0	TranscriptionElongation	14:99064400:99098400	14	99064400	99098400	15101	18400	34000	500	100	TranscriptionElongation
Chr14:99093001-99093500	14	99093001	99093500		10_TranscriptionElongation-14:99064400:99098400	10_TranscriptionElongation-14:99064400:99098400	No description		mESC_E14_newNAmes_dense.bed	overlapping	0	TranscriptionElongation	14:99064400:99098400	14	99064400	99098400	28601	4900	34000	500	100	TranscriptionElongation
Chr14:99093501-99094000	14	99093501	99094000		10_TranscriptionElongation-14:99064400:99098400	10_TranscriptionElongation-14:99064400:99098400	No description		mESC_E14_newNAmes_dense.bed	overlapping	0	TranscriptionElongation	14:99064400:99098400	14	99064400	99098400	29101	4400	34000	500	100	TranscriptionElongation
Chr14:99098501-99099000	14	99098501	99099000		9_TranscriptionTransition-14:99098400:99098800	9_TranscriptionTransition-14:99098400:99098800	No description		mESC_E14_newNAmes_dense.bed	overlapping	0	TranscriptionTransition	14:99098400:99098800	14	99098400	99098800	101	-200	400	300	60	TranscriptionTransition
Chr14:99099001-99099500	14	99099001	99099500		7_ActivePromoter-14:99098800:99100600	7_ActivePromoter-14:99098800:99100600	No description		mESC_E14_newNAmes_dense.bed	overlapping	0	ActivePromoter	14:99098800:99100600	14	99098800	99100600	201	1100	1800	500	100	ActivePromoter
Chr14:99099501-99100000	14	99099501	99100000		7_ActivePromoter-14:99098800:99100600	7_ActivePromoter-14:99098800:99100600	No description		mESC_E14_newNAmes_dense.bed	overlapping	0	ActivePromoter	14:99098800:99100600	14	99098800	99100600	701	600	1800	500	100	ActivePromoter
Chr14:99100001-99100500	14	99100001	99100500		7_ActivePromoter-14:99098800:99100600	7_ActivePromoter-14:99098800:99100600	No description		mESC_E14_newNAmes_dense.bed	overlapping	0	ActivePromoter	14:99098800:99100600	14	99098800	99100600	1201	100	1800	500	100	ActivePromoter
Chr14:99109001-99109500	14	99109001	99109500		11_WeakEnhancer-14:99108600:99110600	11_WeakEnhancer-14:99108600:99110600	No description		mESC_E14_newNAmes_dense.bed	overlapping	0	WeakEnhancer	14:99108600:99110600	14	99108600	99110600	401	1100	2000	500	100	WeakEnhancer
Chr14:99109501-99110000	14	99109501	99110000		11_WeakEnhancer-14:99108600:99110600	11_WeakEnhancer-14:99108600:99110600	No description		mESC_E14_newNAmes_dense.bed	overlapping	0	WeakEnhancer	14:99108600:99110600	14	99108600	99110600	901	600	2000	500	100	WeakEnhancer
Chr14:99131501-99132000	14	99131501	99132000		10_TranscriptionElongation-14:99130400:99132000	10_TranscriptionElongation-14:99130400:99132000	No description		mESC_E14_newNAmes_dense.bed	overlapping	0	TranscriptionElongation	14:99130400:99132000	14	99130400	99132000	1101	0	1600	500	100	TranscriptionElongation
Chr14:99142001-99142500	14	99142001	99142500		3_Heterochromatin-14:99137400:99142200	3_Heterochromatin-14:99137400:99142200	No description		mESC_E14_newNAmes_dense.bed	overlapping	0	Heterochromatin	14:99137400:99142200	14	99137400	99142200	4601	-300	4800	200	40	Heterochromatin
Chr14:99142501-99143000	14	99142501	99143000		1_Insulator-14:99142200:99142600	1_Insulator-14:99142200:99142600	No description		mESC_E14_newNAmes_dense.bed	overlapping	0	Insulator	14:99142200:99142600	14	99142200	99142600	301	-400	400	100	20	Insulator
Chr14:99148001-99148500	14	99148001	99148500		3_Heterochromatin-14:99142800:99150400	3_Heterochromatin-14:99142800:99150400	No description		mESC_E14_newNAmes_dense.bed	overlapping	0	Heterochromatin	14:99142800:99150400	14	99142800	99150400	5201	1900	7600	500	100	Heterochromatin
Chr14:99153501-99154000	14	99153501	99154000		3_Heterochromatin-14:99153400:99154000	3_Heterochromatin-14:99153400:99154000	No description		mESC_E14_newNAmes_dense.bed	overlapping	0	Heterochromatin	14:99153400:99154000	14	99153400	99154000	101	0	600	500	100	Heterochromatin
Chr14:99160001-99160500	14	99160001	99160500		3_Heterochromatin-14:99158400:99171000	3_Heterochromatin-14:99158400:99171000	No description		mESC_E14_newNAmes_dense.bed	overlapping	0	Heterochromatin	14:99158400:99171000	14	99158400	99171000	1601	10500	12600	500	100	Heterochromatin
Chr14:99160501-99161000	14	99160501	99161000		3_Heterochromatin-14:99158400:99171000	3_Heterochromatin-14:99158400:99171000	No description		mESC_E14_newNAmes_dense.bed	overlapping	0	Heterochromatin	14:99158400:99171000	14	99158400	99171000	2101	10000	12600	500	100	Heterochromatin
Chr14:99169001-99169500	14	99169001	99169500		3_Heterochromatin-14:99158400:99171000	3_Heterochromatin-14:99158400:99171000	No description		mESC_E14_newNAmes_dense.bed	overlapping	0	Heterochromatin	14:99158400:99171000	14	99158400	99171000	10601	1500	12600	500	100	Heterochromatin
Chr14:99171501-99172000	14	99171501	99172000		2_Intergenic-14:99171000:99176600	2_Intergenic-14:99171000:99176600	No description		mESC_E14_newNAmes_dense.bed	overlapping	0	Intergenic	14:99171000:99176600	14	99171000	99176600	501	4600	5600	500	100	Intergenic
Chr14:99172001-99172500	14	99172001	99172500		2_Intergenic-14:99171000:99176600	2_Intergenic-14:99171000:99176600	No description		mESC_E14_newNAmes_dense.bed	overlapping	0	Intergenic	14:99171000:99176600	14	99171000	99176600	1001	4100	5600	500	100	Intergenic
Chr14:99176501-99177000	14	99176501	99177000		2_Intergenic-14:99171000:99176600	2_Intergenic-14:99171000:99176600	No description		mESC_E14_newNAmes_dense.bed	overlapping	0	Intergenic	14:99171000:99176600	14	99171000	99176600	5501	-400	5600	100	20	Intergenic
Chr14:99185001-99185500	14	99185001	99185500		2_Intergenic-14:99177600:99185800	2_Intergenic-14:99177600:99185800	No description		mESC_E14_newNAmes_dense.bed	overlapping	0	Intergenic	14:99177600:99185800	14	99177600	99185800	7401	300	8200	500	100	Intergenic
Chr14:99206501-99207000	14	99206501	99207000		3_Heterochromatin-14:99199200:99211000	3_Heterochromatin-14:99199200:99211000	No description		mESC_E14_newNAmes_dense.bed	overlapping	0	Heterochromatin	14:99199200:99211000	14	99199200	99211000	7301	4000	11800	500	100	Heterochromatin
Chr14:99207001-99207500	14	99207001	99207500		3_Heterochromatin-14:99199200:99211000	3_Heterochromatin-14:99199200:99211000	No description		mESC_E14_newNAmes_dense.bed	overlapping	0	Heterochromatin	14:99199200:99211000	14	99199200	99211000	7801	3500	11800	500	100	Heterochromatin
Chr14:99211001-99211500	14	99211001	99211500		10_TranscriptionElongation-14:99211000:99211600	10_TranscriptionElongation-14:99211000:99211600	No description		mESC_E14_newNAmes_dense.bed	overlapping	0	TranscriptionElongation	14:99211000:99211600	14	99211000	99211600	1	100	600	500	100	TranscriptionElongation
Chr14:99217501-99218000	14	99217501	99218000		3_Heterochromatin-14:99211600:99219600	3_Heterochromatin-14:99211600:99219600	No description		mESC_E14_newNAmes_dense.bed	overlapping	0	Heterochromatin	14:99211600:99219600	14	99211600	99219600	5901	1600	8000	500	100	Heterochromatin
Chr14:99221501-99222000	14	99221501	99222000		3_Heterochromatin-14:99220800:99233600	3_Heterochromatin-14:99220800:99233600	No description		mESC_E14_newNAmes_dense.bed	overlapping	0	Heterochromatin	14:99220800:99233600	14	99220800	99233600	701	11600	12800	500	100	Heterochromatin
Chr14:99226501-99227000	14	99226501	99227000		3_Heterochromatin-14:99220800:99233600	3_Heterochromatin-14:99220800:99233600	No description		mESC_E14_newNAmes_dense.bed	overlapping	0	Heterochromatin	14:99220800:99233600	14	99220800	99233600	5701	6600	12800	500	100	Heterochromatin
Chr14:99255501-99256000	14	99255501	99256000		2_Intergenic-14:99251200:99261600	2_Intergenic-14:99251200:99261600	No description		mESC_E14_newNAmes_dense.bed	overlapping	0	Intergenic	14:99251200:99261600	14	99251200	99261600	4301	5600	10400	500	100	Intergenic
Chr14:99256001-99256500	14	99256001	99256500		2_Intergenic-14:99251200:99261600	2_Intergenic-14:99251200:99261600	No description		mESC_E14_newNAmes_dense.bed	overlapping	0	Intergenic	14:99251200:99261600	14	99251200	99261600	4801	5100	10400	500	100	Intergenic
Chr14:99262001-99262500	14	99262001	99262500		4_Enhancer-14:99261600:99271200	4_Enhancer-14:99261600:99271200	No description		mESC_E14_newNAmes_dense.bed	overlapping	0	Enhancer	14:99261600:99271200	14	99261600	99271200	401	8700	9600	500	100	Enhancer
Chr14:99264001-99264500	14	99264001	99264500		4_Enhancer-14:99261600:99271200	4_Enhancer-14:99261600:99271200	No description		mESC_E14_newNAmes_dense.bed	overlapping	0	Enhancer	14:99261600:99271200	14	99261600	99271200	2401	6700	9600	500	100	Enhancer
Chr14:99264501-99265000	14	99264501	99265000		4_Enhancer-14:99261600:99271200	4_Enhancer-14:99261600:99271200	No description		mESC_E14_newNAmes_dense.bed	overlapping	0	Enhancer	14:99261600:99271200	14	99261600	99271200	2901	6200	9600	500	100	Enhancer
Chr14:99265501-99266000	14	99265501	99266000		4_Enhancer-14:99261600:99271200	4_Enhancer-14:99261600:99271200	No description		mESC_E14_newNAmes_dense.bed	overlapping	0	Enhancer	14:99261600:99271200	14	99261600	99271200	3901	5200	9600	500	100	Enhancer
Chr14:99266001-99266500	14	99266001	99266500		4_Enhancer-14:99261600:99271200	4_Enhancer-14:99261600:99271200	No description		mESC_E14_newNAmes_dense.bed	overlapping	0	Enhancer	14:99261600:99271200	14	99261600	99271200	4401	4700	9600	500	100	Enhancer
Chr14:99266501-99267000	14	99266501	99267000		4_Enhancer-14:99261600:99271200	4_Enhancer-14:99261600:99271200	No description		mESC_E14_newNAmes_dense.bed	overlapping	0	Enhancer	14:99261600:99271200	14	99261600	99271200	4901	4200	9600	500	100	Enhancer
Chr14:99268001-99268500	14	99268001	99268500		4_Enhancer-14:99261600:99271200	4_Enhancer-14:99261600:99271200	No description		mESC_E14_newNAmes_dense.bed	overlapping	0	Enhancer	14:99261600:99271200	14	99261600	99271200	6401	2700	9600	500	100	Enhancer
Chr14:99268501-99269000	14	99268501	99269000		4_Enhancer-14:99261600:99271200	4_Enhancer-14:99261600:99271200	No description		mESC_E14_newNAmes_dense.bed	overlapping	0	Enhancer	14:99261600:99271200	14	99261600	99271200	6901	2200	9600	500	100	Enhancer
Chr14:99269501-99270000	14	99269501	99270000		4_Enhancer-14:99261600:99271200	4_Enhancer-14:99261600:99271200	No description		mESC_E14_newNAmes_dense.bed	overlapping	0	Enhancer	14:99261600:99271200	14	99261600	99271200	7901	1200	9600	500	100	Enhancer
Chr14:99270001-99270500	14	99270001	99270500		4_Enhancer-14:99261600:99271200	4_Enhancer-14:99261600:99271200	No description		mESC_E14_newNAmes_dense.bed	overlapping	0	Enhancer	14:99261600:99271200	14	99261600	99271200	8401	700	9600	500	100	Enhancer
Chr14:99275001-99275500	14	99275001	99275500		4_Enhancer-14:99273400:99279200	4_Enhancer-14:99273400:99279200	No description		mESC_E14_newNAmes_dense.bed	overlapping	0	Enhancer	14:99273400:99279200	14	99273400	99279200	1601	3700	5800	500	100	Enhancer
Chr14:99281001-99281500	14	99281001	99281500		2_Intergenic-14:99280800:99294200	2_Intergenic-14:99280800:99294200	No description		mESC_E14_newNAmes_dense.bed	overlapping	0	Intergenic	14:99280800:99294200	14	99280800	99294200	201	12700	13400	500	100	Intergenic
Chr14:99294001-99294500	14	99294001	99294500		2_Intergenic-14:99280800:99294200	2_Intergenic-14:99280800:99294200	No description		mESC_E14_newNAmes_dense.bed	overlapping	0	Intergenic	14:99280800:99294200	14	99280800	99294200	13201	-300	13400	200	40	Intergenic
Chr14:99294501-99295000	14	99294501	99295000		4_Enhancer-14:99294200:99297800	4_Enhancer-14:99294200:99297800	No description		mESC_E14_newNAmes_dense.bed	overlapping	0	Enhancer	14:99294200:99297800	14	99294200	99297800	301	2800	3600	500	100	Enhancer
Chr14:99298001-99298500	14	99298001	99298500		8_StrongEnhancer-14:99297800:99298200	8_StrongEnhancer-14:99297800:99298200	No description		mESC_E14_newNAmes_dense.bed	overlapping	0	StrongEnhancer	14:99297800:99298200	14	99297800	99298200	201	-300	400	200	40	StrongEnhancer
Chr14:99298501-99299000	14	99298501	99299000		7_ActivePromoter-14:99298200:99299600	7_ActivePromoter-14:99298200:99299600	No description		mESC_E14_newNAmes_dense.bed	overlapping	0	ActivePromoter	14:99298200:99299600	14	99298200	99299600	301	600	1400	500	100	ActivePromoter
Chr14:99299001-99299500	14	99299001	99299500		7_ActivePromoter-14:99298200:99299600	7_ActivePromoter-14:99298200:99299600	No description		mESC_E14_newNAmes_dense.bed	overlapping	0	ActivePromoter	14:99298200:99299600	14	99298200	99299600	801	100	1400	500	100	ActivePromoter
Chr14:99299501-99300000	14	99299501	99300000		7_ActivePromoter-14:99298200:99299600	7_ActivePromoter-14:99298200:99299600	No description		mESC_E14_newNAmes_dense.bed	overlapping	0	ActivePromoter	14:99298200:99299600	14	99298200	99299600	1301	-400	1400	100	20	ActivePromoter
Chr14:99300001-99300500	14	99300001	99300500		9_TranscriptionTransition-14:99299600:99302000	9_TranscriptionTransition-14:99299600:99302000	No description		mESC_E14_newNAmes_dense.bed	overlapping	0	TranscriptionTransition	14:99299600:99302000	14	99299600	99302000	401	1500	2400	500	100	TranscriptionTransition
Chr14:99301501-99302000	14	99301501	99302000		9_TranscriptionTransition-14:99299600:99302000	9_TranscriptionTransition-14:99299600:99302000	No description		mESC_E14_newNAmes_dense.bed	overlapping	0	TranscriptionTransition	14:99299600:99302000	14	99299600	99302000	1901	0	2400	500	100	TranscriptionTransition
Chr14:99302001-99302500	14	99302001	99302500		11_WeakEnhancer-14:99302000:99312800	11_WeakEnhancer-14:99302000:99312800	No description		mESC_E14_newNAmes_dense.bed	overlapping	0	WeakEnhancer	14:99302000:99312800	14	99302000	99312800	1	10300	10800	500	100	WeakEnhancer
Chr14:99303501-99304000	14	99303501	99304000		11_WeakEnhancer-14:99302000:99312800	11_WeakEnhancer-14:99302000:99312800	No description		mESC_E14_newNAmes_dense.bed	overlapping	0	WeakEnhancer	14:99302000:99312800	14	99302000	99312800	1501	8800	10800	500	100	WeakEnhancer
Chr14:99304001-99304500	14	99304001	99304500		11_WeakEnhancer-14:99302000:99312800	11_WeakEnhancer-14:99302000:99312800	No description		mESC_E14_newNAmes_dense.bed	overlapping	0	WeakEnhancer	14:99302000:99312800	14	99302000	99312800	2001	8300	10800	500	100	WeakEnhancer
Chr14:99310001-99310500	14	99310001	99310500		11_WeakEnhancer-14:99302000:99312800	11_WeakEnhancer-14:99302000:99312800	No description		mESC_E14_newNAmes_dense.bed	overlapping	0	WeakEnhancer	14:99302000:99312800	14	99302000	99312800	8001	2300	10800	500	100	WeakEnhancer
Chr14:99310501-99311000	14	99310501	99311000		11_WeakEnhancer-14:99302000:99312800	11_WeakEnhancer-14:99302000:99312800	No description		mESC_E14_newNAmes_dense.bed	overlapping	0	WeakEnhancer	14:99302000:99312800	14	99302000	99312800	8501	1800	10800	500	100	WeakEnhancer
Chr14:99312501-99313000	14	99312501	99313000		11_WeakEnhancer-14:99302000:99312800	11_WeakEnhancer-14:99302000:99312800	No description		mESC_E14_newNAmes_dense.bed	overlapping	0	WeakEnhancer	14:99302000:99312800	14	99302000	99312800	10501	-200	10800	300	60	WeakEnhancer
Chr14:99313001-99313500	14	99313001	99313500		9_TranscriptionTransition-14:99312800:99313600	9_TranscriptionTransition-14:99312800:99313600	No description		mESC_E14_newNAmes_dense.bed	overlapping	0	TranscriptionTransition	14:99312800:99313600	14	99312800	99313600	201	100	800	500	100	TranscriptionTransition
Chr14:99315001-99315500	14	99315001	99315500		10_TranscriptionElongation-14:99314600:99316000	10_TranscriptionElongation-14:99314600:99316000	No description		mESC_E14_newNAmes_dense.bed	overlapping	0	TranscriptionElongation	14:99314600:99316000	14	99314600	99316000	401	500	1400	500	100	TranscriptionElongation
Chr14:99315501-99316000	14	99315501	99316000		10_TranscriptionElongation-14:99314600:99316000	10_TranscriptionElongation-14:99314600:99316000	No description		mESC_E14_newNAmes_dense.bed	overlapping	0	TranscriptionElongation	14:99314600:99316000	14	99314600	99316000	901	0	1400	500	100	TranscriptionElongation
Chr14:99317001-99317500	14	99317001	99317500		3_Heterochromatin-14:99316000:99318600	3_Heterochromatin-14:99316000:99318600	No description		mESC_E14_newNAmes_dense.bed	overlapping	0	Heterochromatin	14:99316000:99318600	14	99316000	99318600	1001	1100	2600	500	100	Heterochromatin
Chr14:99322001-99322500	14	99322001	99322500		4_Enhancer-14:99321200:99328800	4_Enhancer-14:99321200:99328800	No description		mESC_E14_newNAmes_dense.bed	overlapping	0	Enhancer	14:99321200:99328800	14	99321200	99328800	801	6300	7600	500	100	Enhancer
Chr14:99322501-99323000	14	99322501	99323000		4_Enhancer-14:99321200:99328800	4_Enhancer-14:99321200:99328800	No description		mESC_E14_newNAmes_dense.bed	overlapping	0	Enhancer	14:99321200:99328800	14	99321200	99328800	1301	5800	7600	500	100	Enhancer
Chr14:99325501-99326000	14	99325501	99326000		4_Enhancer-14:99321200:99328800	4_Enhancer-14:99321200:99328800	No description		mESC_E14_newNAmes_dense.bed	overlapping	0	Enhancer	14:99321200:99328800	14	99321200	99328800	4301	2800	7600	500	100	Enhancer
Chr14:99326001-99326500	14	99326001	99326500		4_Enhancer-14:99321200:99328800	4_Enhancer-14:99321200:99328800	No description		mESC_E14_newNAmes_dense.bed	overlapping	0	Enhancer	14:99321200:99328800	14	99321200	99328800	4801	2300	7600	500	100	Enhancer
Chr14:99326501-99327000	14	99326501	99327000		4_Enhancer-14:99321200:99328800	4_Enhancer-14:99321200:99328800	No description		mESC_E14_newNAmes_dense.bed	overlapping	0	Enhancer	14:99321200:99328800	14	99321200	99328800	5301	1800	7600	500	100	Enhancer
Chr14:99330001-99330500	14	99330001	99330500		11_WeakEnhancer-14:99329000:99332200	11_WeakEnhancer-14:99329000:99332200	No description		mESC_E14_newNAmes_dense.bed	overlapping	0	WeakEnhancer	14:99329000:99332200	14	99329000	99332200	1001	1700	3200	500	100	WeakEnhancer
Chr14:99330501-99331000	14	99330501	99331000		11_WeakEnhancer-14:99329000:99332200	11_WeakEnhancer-14:99329000:99332200	No description		mESC_E14_newNAmes_dense.bed	overlapping	0	WeakEnhancer	14:99329000:99332200	14	99329000	99332200	1501	1200	3200	500	100	WeakEnhancer
Chr14:99331001-99331500	14	99331001	99331500		11_WeakEnhancer-14:99329000:99332200	11_WeakEnhancer-14:99329000:99332200	No description		mESC_E14_newNAmes_dense.bed	overlapping	0	WeakEnhancer	14:99329000:99332200	14	99329000	99332200	2001	700	3200	500	100	WeakEnhancer
Chr14:99331501-99332000	14	99331501	99332000		11_WeakEnhancer-14:99329000:99332200	11_WeakEnhancer-14:99329000:99332200	No description		mESC_E14_newNAmes_dense.bed	overlapping	0	WeakEnhancer	14:99329000:99332200	14	99329000	99332200	2501	200	3200	500	100	WeakEnhancer
Chr14:99335501-99336000	14	99335501	99336000		4_Enhancer-14:99332200:99339400	4_Enhancer-14:99332200:99339400	No description		mESC_E14_newNAmes_dense.bed	overlapping	0	Enhancer	14:99332200:99339400	14	99332200	99339400	3301	3400	7200	500	100	Enhancer
Chr14:99336001-99336500	14	99336001	99336500		4_Enhancer-14:99332200:99339400	4_Enhancer-14:99332200:99339400	No description		mESC_E14_newNAmes_dense.bed	overlapping	0	Enhancer	14:99332200:99339400	14	99332200	99339400	3801	2900	7200	500	100	Enhancer
Chr14:99336501-99337000	14	99336501	99337000		4_Enhancer-14:99332200:99339400	4_Enhancer-14:99332200:99339400	No description		mESC_E14_newNAmes_dense.bed	overlapping	0	Enhancer	14:99332200:99339400	14	99332200	99339400	4301	2400	7200	500	100	Enhancer
Chr14:99348001-99348500	14	99348001	99348500		4_Enhancer-14:99348000:99348200	4_Enhancer-14:99348000:99348200	No description		mESC_E14_newNAmes_dense.bed	overlapping	0	Enhancer	14:99348000:99348200	14	99348000	99348200	1	-300	200	200	40	Enhancer
Chr14:99348501-99349000	14	99348501	99349000		8_StrongEnhancer-14:99348200:99349000	8_StrongEnhancer-14:99348200:99349000	No description		mESC_E14_newNAmes_dense.bed	overlapping	0	StrongEnhancer	14:99348200:99349000	14	99348200	99349000	301	0	800	500	100	StrongEnhancer
Chr14:99353501-99354000	14	99353501	99354000		4_Enhancer-14:99350000:99354000	4_Enhancer-14:99350000:99354000	No description		mESC_E14_newNAmes_dense.bed	overlapping	0	Enhancer	14:99350000:99354000	14	99350000	99354000	3501	0	4000	500	100	Enhancer
Chr14:99354001-99354500	14	99354001	99354500		8_StrongEnhancer-14:99354000:99354200	8_StrongEnhancer-14:99354000:99354200	No description		mESC_E14_newNAmes_dense.bed	overlapping	0	StrongEnhancer	14:99354000:99354200	14	99354000	99354200	1	-300	200	200	40	StrongEnhancer
Chr14:99365501-99366000	14	99365501	99366000		2_Intergenic-14:99356200:99366000	2_Intergenic-14:99356200:99366000	No description		mESC_E14_newNAmes_dense.bed	overlapping	0	Intergenic	14:99356200:99366000	14	99356200	99366000	9301	0	9800	500	100	Intergenic
Chr14:99366001-99366500	14	99366001	99366500		8_StrongEnhancer-14:99366000:99366200	8_StrongEnhancer-14:99366000:99366200	No description		mESC_E14_newNAmes_dense.bed	overlapping	0	StrongEnhancer	14:99366000:99366200	14	99366000	99366200	1	-300	200	200	40	StrongEnhancer
Chr14:99366501-99367000	14	99366501	99367000		6_BivalentChromatin-14:99366400:99366600	6_BivalentChromatin-14:99366400:99366600	No description		mESC_E14_newNAmes_dense.bed	overlapping	0	BivalentChromatin	14:99366400:99366600	14	99366400	99366600	101	-400	200	100	20	BivalentChromatin
Chr14:99367001-99367500	14	99367001	99367500		4_Enhancer-14:99366800:99367400	4_Enhancer-14:99366800:99367400	No description		mESC_E14_newNAmes_dense.bed	overlapping	0	Enhancer	14:99366800:99367400	14	99366800	99367400	201	-100	600	400	80	Enhancer
Chr14:99370001-99370500	14	99370001	99370500		5_RepressedChromatin-14:99369200:99370600	5_RepressedChromatin-14:99369200:99370600	No description		mESC_E14_newNAmes_dense.bed	overlapping	0	RepressedChromatin	14:99369200:99370600	14	99369200	99370600	801	100	1400	500	100	Heterochromatin
Chr14:99393501-99394000	14	99393501	99394000		2_Intergenic-14:99387800:99406000	2_Intergenic-14:99387800:99406000	No description		mESC_E14_newNAmes_dense.bed	overlapping	0	Intergenic	14:99387800:99406000	14	99387800	99406000	5701	12000	18200	500	100	Intergenic
Chr14:99396501-99397000	14	99396501	99397000		2_Intergenic-14:99387800:99406000	2_Intergenic-14:99387800:99406000	No description		mESC_E14_newNAmes_dense.bed	overlapping	0	Intergenic	14:99387800:99406000	14	99387800	99406000	8701	9000	18200	500	100	Intergenic
Chr14:99397001-99397500	14	99397001	99397500		2_Intergenic-14:99387800:99406000	2_Intergenic-14:99387800:99406000	No description		mESC_E14_newNAmes_dense.bed	overlapping	0	Intergenic	14:99387800:99406000	14	99387800	99406000	9201	8500	18200	500	100	Intergenic
Chr14:99408001-99408500	14	99408001	99408500		4_Enhancer-14:99406000:99409000	4_Enhancer-14:99406000:99409000	No description		mESC_E14_newNAmes_dense.bed	overlapping	0	Enhancer	14:99406000:99409000	14	99406000	99409000	2001	500	3000	500	100	Enhancer
Chr14:99419501-99420000	14	99419501	99420000		2_Intergenic-14:99409000:99425200	2_Intergenic-14:99409000:99425200	No description		mESC_E14_newNAmes_dense.bed	overlapping	0	Intergenic	14:99409000:99425200	14	99409000	99425200	10501	5200	16200	500	100	Intergenic
Chr14:99441501-99442000	14	99441501	99442000		2_Intergenic-14:99425600:99441800	2_Intergenic-14:99425600:99441800	No description		mESC_E14_newNAmes_dense.bed	overlapping	0	Intergenic	14:99425600:99441800	14	99425600	99441800	15901	-200	16200	300	60	Intergenic
Chr14:99442001-99442500	14	99442001	99442500		5_RepressedChromatin-14:99441800:99443600	5_RepressedChromatin-14:99441800:99443600	No description		mESC_E14_newNAmes_dense.bed	overlapping	0	RepressedChromatin	14:99441800:99443600	14	99441800	99443600	201	1100	1800	500	100	Heterochromatin
Chr14:99449001-99449500	14	99449001	99449500		2_Intergenic-14:99443600:99456200	2_Intergenic-14:99443600:99456200	No description		mESC_E14_newNAmes_dense.bed	overlapping	0	Intergenic	14:99443600:99456200	14	99443600	99456200	5401	6700	12600	500	100	Intergenic
Chr14:99449501-99450000	14	99449501	99450000		2_Intergenic-14:99443600:99456200	2_Intergenic-14:99443600:99456200	No description		mESC_E14_newNAmes_dense.bed	overlapping	0	Intergenic	14:99443600:99456200	14	99443600	99456200	5901	6200	12600	500	100	Intergenic
Chr14:99456501-99457000	14	99456501	99457000		4_Enhancer-14:99456200:99459200	4_Enhancer-14:99456200:99459200	No description		mESC_E14_newNAmes_dense.bed	overlapping	0	Enhancer	14:99456200:99459200	14	99456200	99459200	301	2200	3000	500	100	Enhancer
Chr14:99457001-99457500	14	99457001	99457500		4_Enhancer-14:99456200:99459200	4_Enhancer-14:99456200:99459200	No description		mESC_E14_newNAmes_dense.bed	overlapping	0	Enhancer	14:99456200:99459200	14	99456200	99459200	801	1700	3000	500	100	Enhancer
Chr14:99477501-99478000	14	99477501	99478000		2_Intergenic-14:99459200:99508200	2_Intergenic-14:99459200:99508200	No description		mESC_E14_newNAmes_dense.bed	overlapping	0	Intergenic	14:99459200:99508200	14	99459200	99508200	18301	30200	49000	500	100	Intergenic
Chr14:99481501-99482000	14	99481501	99482000		2_Intergenic-14:99459200:99508200	2_Intergenic-14:99459200:99508200	No description		mESC_E14_newNAmes_dense.bed	overlapping	0	Intergenic	14:99459200:99508200	14	99459200	99508200	22301	26200	49000	500	100	Intergenic
Chr14:99484001-99484500	14	99484001	99484500		2_Intergenic-14:99459200:99508200	2_Intergenic-14:99459200:99508200	No description		mESC_E14_newNAmes_dense.bed	overlapping	0	Intergenic	14:99459200:99508200	14	99459200	99508200	24801	23700	49000	500	100	Intergenic
Chr14:99484501-99485000	14	99484501	99485000		2_Intergenic-14:99459200:99508200	2_Intergenic-14:99459200:99508200	No description		mESC_E14_newNAmes_dense.bed	overlapping	0	Intergenic	14:99459200:99508200	14	99459200	99508200	25301	23200	49000	500	100	Intergenic
Chr14:99492001-99492500	14	99492001	99492500		2_Intergenic-14:99459200:99508200	2_Intergenic-14:99459200:99508200	No description		mESC_E14_newNAmes_dense.bed	overlapping	0	Intergenic	14:99459200:99508200	14	99459200	99508200	32801	15700	49000	500	100	Intergenic
Chr14:99492501-99493000	14	99492501	99493000		2_Intergenic-14:99459200:99508200	2_Intergenic-14:99459200:99508200	No description		mESC_E14_newNAmes_dense.bed	overlapping	0	Intergenic	14:99459200:99508200	14	99459200	99508200	33301	15200	49000	500	100	Intergenic
Chr14:99495001-99495500	14	99495001	99495500		2_Intergenic-14:99459200:99508200	2_Intergenic-14:99459200:99508200	No description		mESC_E14_newNAmes_dense.bed	overlapping	0	Intergenic	14:99459200:99508200	14	99459200	99508200	35801	12700	49000	500	100	Intergenic
Chr14:99504501-99505000	14	99504501	99505000		2_Intergenic-14:99459200:99508200	2_Intergenic-14:99459200:99508200	No description		mESC_E14_newNAmes_dense.bed	overlapping	0	Intergenic	14:99459200:99508200	14	99459200	99508200	45301	3200	49000	500	100	Intergenic
Chr14:99513501-99514000	14	99513501	99514000		10_TranscriptionElongation-14:99512600:99515600	10_TranscriptionElongation-14:99512600:99515600	No description		mESC_E14_newNAmes_dense.bed	overlapping	0	TranscriptionElongation	14:99512600:99515600	14	99512600	99515600	901	1600	3000	500	100	TranscriptionElongation
Chr14:99517001-99517500	14	99517001	99517500		8_StrongEnhancer-14:99516800:99517200	8_StrongEnhancer-14:99516800:99517200	No description		mESC_E14_newNAmes_dense.bed	overlapping	0	StrongEnhancer	14:99516800:99517200	14	99516800	99517200	201	-300	400	200	40	StrongEnhancer
Chr14:99517501-99518000	14	99517501	99518000		4_Enhancer-14:99517200:99518200	4_Enhancer-14:99517200:99518200	No description		mESC_E14_newNAmes_dense.bed	overlapping	0	Enhancer	14:99517200:99518200	14	99517200	99518200	301	200	1000	500	100	Enhancer
Chr14:99518001-99518500	14	99518001	99518500		4_Enhancer-14:99517200:99518200	4_Enhancer-14:99517200:99518200	No description		mESC_E14_newNAmes_dense.bed	overlapping	0	Enhancer	14:99517200:99518200	14	99517200	99518200	801	-300	1000	200	40	Enhancer
Chr14:99521501-99522000	14	99521501	99522000		4_Enhancer-14:99521200:99521800	4_Enhancer-14:99521200:99521800	No description		mESC_E14_newNAmes_dense.bed	overlapping	0	Enhancer	14:99521200:99521800	14	99521200	99521800	301	-200	600	300	60	Enhancer
Chr14:99522001-99522500	14	99522001	99522500		2_Intergenic-14:99521800:99531400	2_Intergenic-14:99521800:99531400	No description		mESC_E14_newNAmes_dense.bed	overlapping	0	Intergenic	14:99521800:99531400	14	99521800	99531400	201	8900	9600	500	100	Intergenic
Chr14:99525501-99526000	14	99525501	99526000		2_Intergenic-14:99521800:99531400	2_Intergenic-14:99521800:99531400	No description		mESC_E14_newNAmes_dense.bed	overlapping	0	Intergenic	14:99521800:99531400	14	99521800	99531400	3701	5400	9600	500	100	Intergenic
Chr14:99529001-99529500	14	99529001	99529500		2_Intergenic-14:99521800:99531400	2_Intergenic-14:99521800:99531400	No description		mESC_E14_newNAmes_dense.bed	overlapping	0	Intergenic	14:99521800:99531400	14	99521800	99531400	7201	1900	9600	500	100	Intergenic
Chr14:99529501-99530000	14	99529501	99530000		2_Intergenic-14:99521800:99531400	2_Intergenic-14:99521800:99531400	No description		mESC_E14_newNAmes_dense.bed	overlapping	0	Intergenic	14:99521800:99531400	14	99521800	99531400	7701	1400	9600	500	100	Intergenic
Chr14:99530001-99530500	14	99530001	99530500		2_Intergenic-14:99521800:99531400	2_Intergenic-14:99521800:99531400	No description		mESC_E14_newNAmes_dense.bed	overlapping	0	Intergenic	14:99521800:99531400	14	99521800	99531400	8201	900	9600	500	100	Intergenic
Chr14:99551501-99552000	14	99551501	99552000		2_Intergenic-14:99538000:99578400	2_Intergenic-14:99538000:99578400	No description		mESC_E14_newNAmes_dense.bed	overlapping	0	Intergenic	14:99538000:99578400	14	99538000	99578400	13501	26400	40400	500	100	Intergenic
Chr14:99578001-99578500	14	99578001	99578500		2_Intergenic-14:99538000:99578400	2_Intergenic-14:99538000:99578400	No description		mESC_E14_newNAmes_dense.bed	overlapping	0	Intergenic	14:99538000:99578400	14	99538000	99578400	40001	-100	40400	400	80	Intergenic
Chr14:99578501-99579000	14	99578501	99579000		4_Enhancer-14:99578400:99579800	4_Enhancer-14:99578400:99579800	No description		mESC_E14_newNAmes_dense.bed	overlapping	0	Enhancer	14:99578400:99579800	14	99578400	99579800	101	800	1400	500	100	Enhancer
Chr14:99580001-99580500	14	99580001	99580500		2_Intergenic-14:99579800:99581200	2_Intergenic-14:99579800:99581200	No description		mESC_E14_newNAmes_dense.bed	overlapping	0	Intergenic	14:99579800:99581200	14	99579800	99581200	201	700	1400	500	100	Intergenic
Chr14:99580501-99581000	14	99580501	99581000		2_Intergenic-14:99579800:99581200	2_Intergenic-14:99579800:99581200	No description		mESC_E14_newNAmes_dense.bed	overlapping	0	Intergenic	14:99579800:99581200	14	99579800	99581200	701	200	1400	500	100	Intergenic
Chr14:99584001-99584500	14	99584001	99584500		2_Intergenic-14:99583200:99591200	2_Intergenic-14:99583200:99591200	No description		mESC_E14_newNAmes_dense.bed	overlapping	0	Intergenic	14:99583200:99591200	14	99583200	99591200	801	6700	8000	500	100	Intergenic
Chr14:99584501-99585000	14	99584501	99585000		2_Intergenic-14:99583200:99591200	2_Intergenic-14:99583200:99591200	No description		mESC_E14_newNAmes_dense.bed	overlapping	0	Intergenic	14:99583200:99591200	14	99583200	99591200	1301	6200	8000	500	100	Intergenic
Chr14:99593001-99593500	14	99593001	99593500		2_Intergenic-14:99591800:99600800	2_Intergenic-14:99591800:99600800	No description		mESC_E14_newNAmes_dense.bed	overlapping	0	Intergenic	14:99591800:99600800	14	99591800	99600800	1201	7300	9000	500	100	Intergenic
Chr14:99596001-99596500	14	99596001	99596500		2_Intergenic-14:99591800:99600800	2_Intergenic-14:99591800:99600800	No description		mESC_E14_newNAmes_dense.bed	overlapping	0	Intergenic	14:99591800:99600800	14	99591800	99600800	4201	4300	9000	500	100	Intergenic
Chr14:99597501-99598000	14	99597501	99598000		2_Intergenic-14:99591800:99600800	2_Intergenic-14:99591800:99600800	No description		mESC_E14_newNAmes_dense.bed	overlapping	0	Intergenic	14:99591800:99600800	14	99591800	99600800	5701	2800	9000	500	100	Intergenic
Chr14:99598001-99598500	14	99598001	99598500		2_Intergenic-14:99591800:99600800	2_Intergenic-14:99591800:99600800	No description		mESC_E14_newNAmes_dense.bed	overlapping	0	Intergenic	14:99591800:99600800	14	99591800	99600800	6201	2300	9000	500	100	Intergenic
Chr14:99611001-99611500	14	99611001	99611500		2_Intergenic-14:99601200:99621600	2_Intergenic-14:99601200:99621600	No description		mESC_E14_newNAmes_dense.bed	overlapping	0	Intergenic	14:99601200:99621600	14	99601200	99621600	9801	10100	20400	500	100	Intergenic
Chr14:99629501-99630000	14	99629501	99630000		2_Intergenic-14:99622200:99632400	2_Intergenic-14:99622200:99632400	No description		mESC_E14_newNAmes_dense.bed	overlapping	0	Intergenic	14:99622200:99632400	14	99622200	99632400	7301	2400	10200	500	100	Intergenic
Chr14:99630001-99630500	14	99630001	99630500		2_Intergenic-14:99622200:99632400	2_Intergenic-14:99622200:99632400	No description		mESC_E14_newNAmes_dense.bed	overlapping	0	Intergenic	14:99622200:99632400	14	99622200	99632400	7801	1900	10200	500	100	Intergenic
Chr14:99639001-99639500	14	99639001	99639500		2_Intergenic-14:99633800:99713400	2_Intergenic-14:99633800:99713400	No description		mESC_E14_newNAmes_dense.bed	overlapping	0	Intergenic	14:99633800:99713400	14	99633800	99713400	5201	73900	79600	500	100	Intergenic
Chr14:99645001-99645500	14	99645001	99645500		2_Intergenic-14:99633800:99713400	2_Intergenic-14:99633800:99713400	No description		mESC_E14_newNAmes_dense.bed	overlapping	0	Intergenic	14:99633800:99713400	14	99633800	99713400	11201	67900	79600	500	100	Intergenic
Chr14:99645501-99646000	14	99645501	99646000		2_Intergenic-14:99633800:99713400	2_Intergenic-14:99633800:99713400	No description		mESC_E14_newNAmes_dense.bed	overlapping	0	Intergenic	14:99633800:99713400	14	99633800	99713400	11701	67400	79600	500	100	Intergenic
Chr14:99648001-99648500	14	99648001	99648500		2_Intergenic-14:99633800:99713400	2_Intergenic-14:99633800:99713400	No description		mESC_E14_newNAmes_dense.bed	overlapping	0	Intergenic	14:99633800:99713400	14	99633800	99713400	14201	64900	79600	500	100	Intergenic
Chr14:99655001-99655500	14	99655001	99655500		2_Intergenic-14:99633800:99713400	2_Intergenic-14:99633800:99713400	No description		mESC_E14_newNAmes_dense.bed	overlapping	0	Intergenic	14:99633800:99713400	14	99633800	99713400	21201	57900	79600	500	100	Intergenic
Chr14:99656001-99656500	14	99656001	99656500		2_Intergenic-14:99633800:99713400	2_Intergenic-14:99633800:99713400	No description		mESC_E14_newNAmes_dense.bed	overlapping	0	Intergenic	14:99633800:99713400	14	99633800	99713400	22201	56900	79600	500	100	Intergenic
Chr14:99659001-99659500	14	99659001	99659500		2_Intergenic-14:99633800:99713400	2_Intergenic-14:99633800:99713400	No description		mESC_E14_newNAmes_dense.bed	overlapping	0	Intergenic	14:99633800:99713400	14	99633800	99713400	25201	53900	79600	500	100	Intergenic
Chr14:99664001-99664500	14	99664001	99664500		2_Intergenic-14:99633800:99713400	2_Intergenic-14:99633800:99713400	No description		mESC_E14_newNAmes_dense.bed	overlapping	0	Intergenic	14:99633800:99713400	14	99633800	99713400	30201	48900	79600	500	100	Intergenic
Chr14:99671001-99671500	14	99671001	99671500		2_Intergenic-14:99633800:99713400	2_Intergenic-14:99633800:99713400	No description		mESC_E14_newNAmes_dense.bed	overlapping	0	Intergenic	14:99633800:99713400	14	99633800	99713400	37201	41900	79600	500	100	Intergenic
Chr14:99671501-99672000	14	99671501	99672000		2_Intergenic-14:99633800:99713400	2_Intergenic-14:99633800:99713400	No description		mESC_E14_newNAmes_dense.bed	overlapping	0	Intergenic	14:99633800:99713400	14	99633800	99713400	37701	41400	79600	500	100	Intergenic
Chr14:99672001-99672500	14	99672001	99672500		2_Intergenic-14:99633800:99713400	2_Intergenic-14:99633800:99713400	No description		mESC_E14_newNAmes_dense.bed	overlapping	0	Intergenic	14:99633800:99713400	14	99633800	99713400	38201	40900	79600	500	100	Intergenic
Chr14:99672501-99673000	14	99672501	99673000		2_Intergenic-14:99633800:99713400	2_Intergenic-14:99633800:99713400	No description		mESC_E14_newNAmes_dense.bed	overlapping	0	Intergenic	14:99633800:99713400	14	99633800	99713400	38701	40400	79600	500	100	Intergenic
Chr14:99685501-99686000	14	99685501	99686000		2_Intergenic-14:99633800:99713400	2_Intergenic-14:99633800:99713400	No description		mESC_E14_newNAmes_dense.bed	overlapping	0	Intergenic	14:99633800:99713400	14	99633800	99713400	51701	27400	79600	500	100	Intergenic
Chr14:99686001-99686500	14	99686001	99686500		2_Intergenic-14:99633800:99713400	2_Intergenic-14:99633800:99713400	No description		mESC_E14_newNAmes_dense.bed	overlapping	0	Intergenic	14:99633800:99713400	14	99633800	99713400	52201	26900	79600	500	100	Intergenic
Chr14:99709001-99709500	14	99709001	99709500		2_Intergenic-14:99633800:99713400	2_Intergenic-14:99633800:99713400	No description		mESC_E14_newNAmes_dense.bed	overlapping	0	Intergenic	14:99633800:99713400	14	99633800	99713400	75201	3900	79600	500	100	Intergenic
Chr14:99709501-99710000	14	99709501	99710000		2_Intergenic-14:99633800:99713400	2_Intergenic-14:99633800:99713400	No description		mESC_E14_newNAmes_dense.bed	overlapping	0	Intergenic	14:99633800:99713400	14	99633800	99713400	75701	3400	79600	500	100	Intergenic
Chr14:99710001-99710500	14	99710001	99710500		2_Intergenic-14:99633800:99713400	2_Intergenic-14:99633800:99713400	No description		mESC_E14_newNAmes_dense.bed	overlapping	0	Intergenic	14:99633800:99713400	14	99633800	99713400	76201	2900	79600	500	100	Intergenic
Chr14:99710501-99711000	14	99710501	99711000		2_Intergenic-14:99633800:99713400	2_Intergenic-14:99633800:99713400	No description		mESC_E14_newNAmes_dense.bed	overlapping	0	Intergenic	14:99633800:99713400	14	99633800	99713400	76701	2400	79600	500	100	Intergenic
Chr14:99711001-99711500	14	99711001	99711500		2_Intergenic-14:99633800:99713400	2_Intergenic-14:99633800:99713400	No description		mESC_E14_newNAmes_dense.bed	overlapping	0	Intergenic	14:99633800:99713400	14	99633800	99713400	77201	1900	79600	500	100	Intergenic
Chr14:99712501-99713000	14	99712501	99713000		2_Intergenic-14:99633800:99713400	2_Intergenic-14:99633800:99713400	No description		mESC_E14_newNAmes_dense.bed	overlapping	0	Intergenic	14:99633800:99713400	14	99633800	99713400	78701	400	79600	500	100	Intergenic
Chr14:99726001-99726500	14	99726001	99726500		2_Intergenic-14:99715400:99760400	2_Intergenic-14:99715400:99760400	No description		mESC_E14_newNAmes_dense.bed	overlapping	0	Intergenic	14:99715400:99760400	14	99715400	99760400	10601	33900	45000	500	100	Intergenic
Chr14:99728001-99728500	14	99728001	99728500		2_Intergenic-14:99715400:99760400	2_Intergenic-14:99715400:99760400	No description		mESC_E14_newNAmes_dense.bed	overlapping	0	Intergenic	14:99715400:99760400	14	99715400	99760400	12601	31900	45000	500	100	Intergenic
Chr14:99731501-99732000	14	99731501	99732000		2_Intergenic-14:99715400:99760400	2_Intergenic-14:99715400:99760400	No description		mESC_E14_newNAmes_dense.bed	overlapping	0	Intergenic	14:99715400:99760400	14	99715400	99760400	16101	28400	45000	500	100	Intergenic
Chr14:99750001-99750500	14	99750001	99750500		2_Intergenic-14:99715400:99760400	2_Intergenic-14:99715400:99760400	No description		mESC_E14_newNAmes_dense.bed	overlapping	0	Intergenic	14:99715400:99760400	14	99715400	99760400	34601	9900	45000	500	100	Intergenic
Chr14:99767001-99767500	14	99767001	99767500		2_Intergenic-14:99762000:99772600	2_Intergenic-14:99762000:99772600	No description		mESC_E14_newNAmes_dense.bed	overlapping	0	Intergenic	14:99762000:99772600	14	99762000	99772600	5001	5100	10600	500	100	Intergenic
Chr14:99787001-99787500	14	99787001	99787500		2_Intergenic-14:99786600:99808400	2_Intergenic-14:99786600:99808400	No description		mESC_E14_newNAmes_dense.bed	overlapping	0	Intergenic	14:99786600:99808400	14	99786600	99808400	401	20900	21800	500	100	Intergenic
Chr14:99787501-99788000	14	99787501	99788000		2_Intergenic-14:99786600:99808400	2_Intergenic-14:99786600:99808400	No description		mESC_E14_newNAmes_dense.bed	overlapping	0	Intergenic	14:99786600:99808400	14	99786600	99808400	901	20400	21800	500	100	Intergenic
Chr14:99791001-99791500	14	99791001	99791500		2_Intergenic-14:99786600:99808400	2_Intergenic-14:99786600:99808400	No description		mESC_E14_newNAmes_dense.bed	overlapping	0	Intergenic	14:99786600:99808400	14	99786600	99808400	4401	16900	21800	500	100	Intergenic
Chr14:99802501-99803000	14	99802501	99803000		2_Intergenic-14:99786600:99808400	2_Intergenic-14:99786600:99808400	No description		mESC_E14_newNAmes_dense.bed	overlapping	0	Intergenic	14:99786600:99808400	14	99786600	99808400	15901	5400	21800	500	100	Intergenic
Chr14:99811001-99811500	14	99811001	99811500		2_Intergenic-14:99809400:99869000	2_Intergenic-14:99809400:99869000	No description		mESC_E14_newNAmes_dense.bed	overlapping	0	Intergenic	14:99809400:99869000	14	99809400	99869000	1601	57500	59600	500	100	Intergenic
Chr14:99811501-99812000	14	99811501	99812000		2_Intergenic-14:99809400:99869000	2_Intergenic-14:99809400:99869000	No description		mESC_E14_newNAmes_dense.bed	overlapping	0	Intergenic	14:99809400:99869000	14	99809400	99869000	2101	57000	59600	500	100	Intergenic
Chr14:99826001-99826500	14	99826001	99826500		2_Intergenic-14:99809400:99869000	2_Intergenic-14:99809400:99869000	No description		mESC_E14_newNAmes_dense.bed	overlapping	0	Intergenic	14:99809400:99869000	14	99809400	99869000	16601	42500	59600	500	100	Intergenic
Chr14:99826501-99827000	14	99826501	99827000		2_Intergenic-14:99809400:99869000	2_Intergenic-14:99809400:99869000	No description		mESC_E14_newNAmes_dense.bed	overlapping	0	Intergenic	14:99809400:99869000	14	99809400	99869000	17101	42000	59600	500	100	Intergenic
Chr14:99837001-99837500	14	99837001	99837500		2_Intergenic-14:99809400:99869000	2_Intergenic-14:99809400:99869000	No description		mESC_E14_newNAmes_dense.bed	overlapping	0	Intergenic	14:99809400:99869000	14	99809400	99869000	27601	31500	59600	500	100	Intergenic
Chr14:99841501-99842000	14	99841501	99842000		2_Intergenic-14:99809400:99869000	2_Intergenic-14:99809400:99869000	No description		mESC_E14_newNAmes_dense.bed	overlapping	0	Intergenic	14:99809400:99869000	14	99809400	99869000	32101	27000	59600	500	100	Intergenic
Chr14:99842001-99842500	14	99842001	99842500		2_Intergenic-14:99809400:99869000	2_Intergenic-14:99809400:99869000	No description		mESC_E14_newNAmes_dense.bed	overlapping	0	Intergenic	14:99809400:99869000	14	99809400	99869000	32601	26500	59600	500	100	Intergenic
Chr14:99843001-99843500	14	99843001	99843500		2_Intergenic-14:99809400:99869000	2_Intergenic-14:99809400:99869000	No description		mESC_E14_newNAmes_dense.bed	overlapping	0	Intergenic	14:99809400:99869000	14	99809400	99869000	33601	25500	59600	500	100	Intergenic
Chr14:99843501-99844000	14	99843501	99844000		2_Intergenic-14:99809400:99869000	2_Intergenic-14:99809400:99869000	No description		mESC_E14_newNAmes_dense.bed	overlapping	0	Intergenic	14:99809400:99869000	14	99809400	99869000	34101	25000	59600	500	100	Intergenic
Chr14:99851001-99851500	14	99851001	99851500		2_Intergenic-14:99809400:99869000	2_Intergenic-14:99809400:99869000	No description		mESC_E14_newNAmes_dense.bed	overlapping	0	Intergenic	14:99809400:99869000	14	99809400	99869000	41601	17500	59600	500	100	Intergenic
Chr14:99851501-99852000	14	99851501	99852000		2_Intergenic-14:99809400:99869000	2_Intergenic-14:99809400:99869000	No description		mESC_E14_newNAmes_dense.bed	overlapping	0	Intergenic	14:99809400:99869000	14	99809400	99869000	42101	17000	59600	500	100	Intergenic
Chr14:99863501-99864000	14	99863501	99864000		2_Intergenic-14:99809400:99869000	2_Intergenic-14:99809400:99869000	No description		mESC_E14_newNAmes_dense.bed	overlapping	0	Intergenic	14:99809400:99869000	14	99809400	99869000	54101	5000	59600	500	100	Intergenic
Chr14:99868501-99869000	14	99868501	99869000		2_Intergenic-14:99809400:99869000	2_Intergenic-14:99809400:99869000	No description		mESC_E14_newNAmes_dense.bed	overlapping	0	Intergenic	14:99809400:99869000	14	99809400	99869000	59101	0	59600	500	100	Intergenic
Chr14:99871001-99871500	14	99871001	99871500		3_Heterochromatin-14:99869000:99877200	3_Heterochromatin-14:99869000:99877200	No description		mESC_E14_newNAmes_dense.bed	overlapping	0	Heterochromatin	14:99869000:99877200	14	99869000	99877200	2001	5700	8200	500	100	Heterochromatin
Chr14:99871501-99872000	14	99871501	99872000		3_Heterochromatin-14:99869000:99877200	3_Heterochromatin-14:99869000:99877200	No description		mESC_E14_newNAmes_dense.bed	overlapping	0	Heterochromatin	14:99869000:99877200	14	99869000	99877200	2501	5200	8200	500	100	Heterochromatin
Chr14:99900001-99900500	14	99900001	99900500		2_Intergenic-14:99895200:99931600	2_Intergenic-14:99895200:99931600	No description		mESC_E14_newNAmes_dense.bed	overlapping	0	Intergenic	14:99895200:99931600	14	99895200	99931600	4801	31100	36400	500	100	Intergenic
Chr14:99902001-99902500	14	99902001	99902500		2_Intergenic-14:99895200:99931600	2_Intergenic-14:99895200:99931600	No description		mESC_E14_newNAmes_dense.bed	overlapping	0	Intergenic	14:99895200:99931600	14	99895200	99931600	6801	29100	36400	500	100	Intergenic
Chr14:99905001-99905500	14	99905001	99905500		2_Intergenic-14:99895200:99931600	2_Intergenic-14:99895200:99931600	No description		mESC_E14_newNAmes_dense.bed	overlapping	0	Intergenic	14:99895200:99931600	14	99895200	99931600	9801	26100	36400	500	100	Intergenic
Chr14:99917001-99917500	14	99917001	99917500		2_Intergenic-14:99895200:99931600	2_Intergenic-14:99895200:99931600	No description		mESC_E14_newNAmes_dense.bed	overlapping	0	Intergenic	14:99895200:99931600	14	99895200	99931600	21801	14100	36400	500	100	Intergenic
Chr14:99918001-99918500	14	99918001	99918500		2_Intergenic-14:99895200:99931600	2_Intergenic-14:99895200:99931600	No description		mESC_E14_newNAmes_dense.bed	overlapping	0	Intergenic	14:99895200:99931600	14	99895200	99931600	22801	13100	36400	500	100	Intergenic
Chr14:99930001-99930500	14	99930001	99930500		2_Intergenic-14:99895200:99931600	2_Intergenic-14:99895200:99931600	No description		mESC_E14_newNAmes_dense.bed	overlapping	0	Intergenic	14:99895200:99931600	14	99895200	99931600	34801	1100	36400	500	100	Intergenic
Chr14:99931001-99931500	14	99931001	99931500		2_Intergenic-14:99895200:99931600	2_Intergenic-14:99895200:99931600	No description		mESC_E14_newNAmes_dense.bed	overlapping	0	Intergenic	14:99895200:99931600	14	99895200	99931600	35801	100	36400	500	100	Intergenic
Chr14:99940001-99940500	14	99940001	99940500		2_Intergenic-14:99932400:99940400	2_Intergenic-14:99932400:99940400	No description		mESC_E14_newNAmes_dense.bed	overlapping	0	Intergenic	14:99932400:99940400	14	99932400	99940400	7601	-100	8000	400	80	Intergenic
Chr14:99940501-99941000	14	99940501	99941000		3_Heterochromatin-14:99940400:99943200	3_Heterochromatin-14:99940400:99943200	No description		mESC_E14_newNAmes_dense.bed	overlapping	0	Heterochromatin	14:99940400:99943200	14	99940400	99943200	101	2200	2800	500	100	Heterochromatin
Chr14:99942501-99943000	14	99942501	99943000		3_Heterochromatin-14:99940400:99943200	3_Heterochromatin-14:99940400:99943200	No description		mESC_E14_newNAmes_dense.bed	overlapping	0	Heterochromatin	14:99940400:99943200	14	99940400	99943200	2101	200	2800	500	100	Heterochromatin
Chr14:99943001-99943500	14	99943001	99943500		3_Heterochromatin-14:99940400:99943200	3_Heterochromatin-14:99940400:99943200	No description		mESC_E14_newNAmes_dense.bed	overlapping	0	Heterochromatin	14:99940400:99943200	14	99940400	99943200	2601	-300	2800	200	40	Heterochromatin
Chr14:99999001-99999500	14	99999001	99999500		2_Intergenic-14:99994400:100009200	2_Intergenic-14:99994400:100009200	No description		mESC_E14_newNAmes_dense.bed	overlapping	0	Intergenic	14:99994400:100009200	14	99994400	100009200	4601	9700	14800	500	100	Intergenic
Chr14:100004501-100005000	14	100004501	100005000		2_Intergenic-14:99994400:100009200	2_Intergenic-14:99994400:100009200	No description		mESC_E14_newNAmes_dense.bed	overlapping	0	Intergenic	14:99994400:100009200	14	99994400	100009200	10101	4200	14800	500	100	Intergenic
Chr14:100005001-100005500	14	100005001	100005500		2_Intergenic-14:99994400:100009200	2_Intergenic-14:99994400:100009200	No description		mESC_E14_newNAmes_dense.bed	overlapping	0	Intergenic	14:99994400:100009200	14	99994400	100009200	10601	3700	14800	500	100	Intergenic
Chr14:100005501-100006000	14	100005501	100006000		2_Intergenic-14:99994400:100009200	2_Intergenic-14:99994400:100009200	No description		mESC_E14_newNAmes_dense.bed	overlapping	0	Intergenic	14:99994400:100009200	14	99994400	100009200	11101	3200	14800	500	100	Intergenic
Chr14:100022501-100023000	14	100022501	100023000		10_TranscriptionElongation-14:100021400:100023400	10_TranscriptionElongation-14:100021400:100023400	No description		mESC_E14_newNAmes_dense.bed	overlapping	0	TranscriptionElongation	14:100021400:100023400	14	100021400	100023400	1101	400	2000	500	100	TranscriptionElongation
Chr14:100032001-100032500	14	100032001	100032500		2_Intergenic-14:100024400:100042800	2_Intergenic-14:100024400:100042800	No description		mESC_E14_newNAmes_dense.bed	overlapping	0	Intergenic	14:100024400:100042800	14	100024400	100042800	7601	10300	18400	500	100	Intergenic
Chr14:100055001-100055500	14	100055001	100055500		3_Heterochromatin-14:100051400:100055800	3_Heterochromatin-14:100051400:100055800	No description		mESC_E14_newNAmes_dense.bed	overlapping	0	Heterochromatin	14:100051400:100055800	14	100051400	100055800	3601	300	4400	500	100	Heterochromatin
Chr14:100055501-100056000	14	100055501	100056000		3_Heterochromatin-14:100051400:100055800	3_Heterochromatin-14:100051400:100055800	No description		mESC_E14_newNAmes_dense.bed	overlapping	0	Heterochromatin	14:100051400:100055800	14	100051400	100055800	4101	-200	4400	300	60	Heterochromatin
Chr14:100084501-100085000	14	100084501	100085000		2_Intergenic-14:100067600:100087800	2_Intergenic-14:100067600:100087800	No description		mESC_E14_newNAmes_dense.bed	overlapping	0	Intergenic	14:100067600:100087800	14	100067600	100087800	16901	2800	20200	500	100	Intergenic
Chr14:100096001-100096500	14	100096001	100096500		2_Intergenic-14:100090800:100097000	2_Intergenic-14:100090800:100097000	No description		mESC_E14_newNAmes_dense.bed	overlapping	0	Intergenic	14:100090800:100097000	14	100090800	100097000	5201	500	6200	500	100	Intergenic
Chr14:100096501-100097000	14	100096501	100097000		2_Intergenic-14:100090800:100097000	2_Intergenic-14:100090800:100097000	No description		mESC_E14_newNAmes_dense.bed	overlapping	0	Intergenic	14:100090800:100097000	14	100090800	100097000	5701	0	6200	500	100	Intergenic
Chr14:100108001-100108500	14	100108001	100108500		3_Heterochromatin-14:100106800:100109000	3_Heterochromatin-14:100106800:100109000	No description		mESC_E14_newNAmes_dense.bed	overlapping	0	Heterochromatin	14:100106800:100109000	14	100106800	100109000	1201	500	2200	500	100	Heterochromatin
Chr14:100111001-100111500	14	100111001	100111500		4_Enhancer-14:100109000:100114200	4_Enhancer-14:100109000:100114200	No description		mESC_E14_newNAmes_dense.bed	overlapping	0	Enhancer	14:100109000:100114200	14	100109000	100114200	2001	2700	5200	500	100	Enhancer
Chr14:100111501-100112000	14	100111501	100112000		4_Enhancer-14:100109000:100114200	4_Enhancer-14:100109000:100114200	No description		mESC_E14_newNAmes_dense.bed	overlapping	0	Enhancer	14:100109000:100114200	14	100109000	100114200	2501	2200	5200	500	100	Enhancer
Chr14:100143001-100143500	14	100143001	100143500		3_Heterochromatin-14:100142400:100150000	3_Heterochromatin-14:100142400:100150000	No description		mESC_E14_newNAmes_dense.bed	overlapping	0	Heterochromatin	14:100142400:100150000	14	100142400	100150000	601	6500	7600	500	100	Heterochromatin
Chr14:100143501-100144000	14	100143501	100144000		3_Heterochromatin-14:100142400:100150000	3_Heterochromatin-14:100142400:100150000	No description		mESC_E14_newNAmes_dense.bed	overlapping	0	Heterochromatin	14:100142400:100150000	14	100142400	100150000	1101	6000	7600	500	100	Heterochromatin
Chr14:100163501-100164000	14	100163501	100164000		2_Intergenic-14:100150200:100165400	2_Intergenic-14:100150200:100165400	No description		mESC_E14_newNAmes_dense.bed	overlapping	0	Intergenic	14:100150200:100165400	14	100150200	100165400	13301	1400	15200	500	100	Intergenic
Chr14:100176501-100177000	14	100176501	100177000		3_Heterochromatin-14:100176000:100177800	3_Heterochromatin-14:100176000:100177800	No description		mESC_E14_newNAmes_dense.bed	overlapping	0	Heterochromatin	14:100176000:100177800	14	100176000	100177800	501	800	1800	500	100	Heterochromatin
Chr14:100177001-100177500	14	100177001	100177500		3_Heterochromatin-14:100176000:100177800	3_Heterochromatin-14:100176000:100177800	No description		mESC_E14_newNAmes_dense.bed	overlapping	0	Heterochromatin	14:100176000:100177800	14	100176000	100177800	1001	300	1800	500	100	Heterochromatin
Chr14:100190001-100190500	14	100190001	100190500		2_Intergenic-14:100190000:100196000	2_Intergenic-14:100190000:100196000	No description		mESC_E14_newNAmes_dense.bed	overlapping	0	Intergenic	14:100190000:100196000	14	100190000	100196000	1	5500	6000	500	100	Intergenic
Chr14:100196501-100197000	14	100196501	100197000		4_Enhancer-14:100196000:100197200	4_Enhancer-14:100196000:100197200	No description		mESC_E14_newNAmes_dense.bed	overlapping	0	Enhancer	14:100196000:100197200	14	100196000	100197200	501	200	1200	500	100	Enhancer
Chr14:100202501-100203000	14	100202501	100203000		3_Heterochromatin-14:100199800:100202600	3_Heterochromatin-14:100199800:100202600	No description		mESC_E14_newNAmes_dense.bed	overlapping	0	Heterochromatin	14:100199800:100202600	14	100199800	100202600	2701	-400	2800	100	20	Heterochromatin
Chr14:100208001-100208500	14	100208001	100208500		3_Heterochromatin-14:100207400:100209200	3_Heterochromatin-14:100207400:100209200	No description		mESC_E14_newNAmes_dense.bed	overlapping	0	Heterochromatin	14:100207400:100209200	14	100207400	100209200	601	700	1800	500	100	Heterochromatin
Chr14:100209501-100210000	14	100209501	100210000		4_Enhancer-14:100209200:100210000	4_Enhancer-14:100209200:100210000	No description		mESC_E14_newNAmes_dense.bed	overlapping	0	Enhancer	14:100209200:100210000	14	100209200	100210000	301	0	800	500	100	Enhancer
Chr14:100210001-100210500	14	100210001	100210500		8_StrongEnhancer-14:100210000:100210400	8_StrongEnhancer-14:100210000:100210400	No description		mESC_E14_newNAmes_dense.bed	overlapping	0	StrongEnhancer	14:100210000:100210400	14	100210000	100210400	1	-100	400	400	80	StrongEnhancer
Chr14:100222001-100222500	14	100222001	100222500		10_TranscriptionElongation-14:100221600:100222800	10_TranscriptionElongation-14:100221600:100222800	No description		mESC_E14_newNAmes_dense.bed	overlapping	0	TranscriptionElongation	14:100221600:100222800	14	100221600	100222800	401	300	1200	500	100	TranscriptionElongation
Chr14:100222501-100223000	14	100222501	100223000		10_TranscriptionElongation-14:100221600:100222800	10_TranscriptionElongation-14:100221600:100222800	No description		mESC_E14_newNAmes_dense.bed	overlapping	0	TranscriptionElongation	14:100221600:100222800	14	100221600	100222800	901	-200	1200	300	60	TranscriptionElongation
Chr14:100226001-100226500	14	100226001	100226500		3_Heterochromatin-14:100224000:100235200	3_Heterochromatin-14:100224000:100235200	No description		mESC_E14_newNAmes_dense.bed	overlapping	0	Heterochromatin	14:100224000:100235200	14	100224000	100235200	2001	8700	11200	500	100	Heterochromatin
Chr14:100230501-100231000	14	100230501	100231000		3_Heterochromatin-14:100224000:100235200	3_Heterochromatin-14:100224000:100235200	No description		mESC_E14_newNAmes_dense.bed	overlapping	0	Heterochromatin	14:100224000:100235200	14	100224000	100235200	6501	4200	11200	500	100	Heterochromatin
Chr14:100246001-100246500	14	100246001	100246500		3_Heterochromatin-14:100237000:100247200	3_Heterochromatin-14:100237000:100247200	No description		mESC_E14_newNAmes_dense.bed	overlapping	0	Heterochromatin	14:100237000:100247200	14	100237000	100247200	9001	700	10200	500	100	Heterochromatin
Chr14:100248501-100249000	14	100248501	100249000		2_Intergenic-14:100247200:100257600	2_Intergenic-14:100247200:100257600	No description		mESC_E14_newNAmes_dense.bed	overlapping	0	Intergenic	14:100247200:100257600	14	100247200	100257600	1301	8600	10400	500	100	Intergenic
Chr14:100249501-100250000	14	100249501	100250000		2_Intergenic-14:100247200:100257600	2_Intergenic-14:100247200:100257600	No description		mESC_E14_newNAmes_dense.bed	overlapping	0	Intergenic	14:100247200:100257600	14	100247200	100257600	2301	7600	10400	500	100	Intergenic
Chr14:100284501-100285000	14	100284501	100285000		7_ActivePromoter-14:100283400:100286800	7_ActivePromoter-14:100283400:100286800	No description		mESC_E14_newNAmes_dense.bed	overlapping	0	ActivePromoter	14:100283400:100286800	14	100283400	100286800	1101	1800	3400	500	100	ActivePromoter
Chr14:100285001-100285500	14	100285001	100285500		7_ActivePromoter-14:100283400:100286800	7_ActivePromoter-14:100283400:100286800	No description		mESC_E14_newNAmes_dense.bed	overlapping	0	ActivePromoter	14:100283400:100286800	14	100283400	100286800	1601	1300	3400	500	100	ActivePromoter
Chr14:100285501-100286000	14	100285501	100286000		7_ActivePromoter-14:100283400:100286800	7_ActivePromoter-14:100283400:100286800	No description		mESC_E14_newNAmes_dense.bed	overlapping	0	ActivePromoter	14:100283400:100286800	14	100283400	100286800	2101	800	3400	500	100	ActivePromoter
Chr14:100286001-100286500	14	100286001	100286500		7_ActivePromoter-14:100283400:100286800	7_ActivePromoter-14:100283400:100286800	No description		mESC_E14_newNAmes_dense.bed	overlapping	0	ActivePromoter	14:100283400:100286800	14	100283400	100286800	2601	300	3400	500	100	ActivePromoter
Chr14:100286501-100287000	14	100286501	100287000		7_ActivePromoter-14:100283400:100286800	7_ActivePromoter-14:100283400:100286800	No description		mESC_E14_newNAmes_dense.bed	overlapping	0	ActivePromoter	14:100283400:100286800	14	100283400	100286800	3101	-200	3400	300	60	ActivePromoter
Chr14:100287001-100287500	14	100287001	100287500		8_StrongEnhancer-14:100286800:100287600	8_StrongEnhancer-14:100286800:100287600	No description		mESC_E14_newNAmes_dense.bed	overlapping	0	StrongEnhancer	14:100286800:100287600	14	100286800	100287600	201	100	800	500	100	StrongEnhancer
Chr14:100291501-100292000	14	100291501	100292000		2_Intergenic-14:100288600:100300600	2_Intergenic-14:100288600:100300600	No description		mESC_E14_newNAmes_dense.bed	overlapping	0	Intergenic	14:100288600:100300600	14	100288600	100300600	2901	8600	12000	500	100	Intergenic
Chr14:100308001-100308500	14	100308001	100308500		2_Intergenic-14:100302200:100314400	2_Intergenic-14:100302200:100314400	No description		mESC_E14_newNAmes_dense.bed	overlapping	0	Intergenic	14:100302200:100314400	14	100302200	100314400	5801	5900	12200	500	100	Intergenic
Chr14:100308501-100309000	14	100308501	100309000		2_Intergenic-14:100302200:100314400	2_Intergenic-14:100302200:100314400	No description		mESC_E14_newNAmes_dense.bed	overlapping	0	Intergenic	14:100302200:100314400	14	100302200	100314400	6301	5400	12200	500	100	Intergenic
Chr14:100315001-100315500	14	100315001	100315500		4_Enhancer-14:100314400:100315600	4_Enhancer-14:100314400:100315600	No description		mESC_E14_newNAmes_dense.bed	overlapping	0	Enhancer	14:100314400:100315600	14	100314400	100315600	601	100	1200	500	100	Enhancer
Chr14:100319501-100320000	14	100319501	100320000		2_Intergenic-14:100315600:100349600	2_Intergenic-14:100315600:100349600	No description		mESC_E14_newNAmes_dense.bed	overlapping	0	Intergenic	14:100315600:100349600	14	100315600	100349600	3901	29600	34000	500	100	Intergenic
Chr14:100324001-100324500	14	100324001	100324500		2_Intergenic-14:100315600:100349600	2_Intergenic-14:100315600:100349600	No description		mESC_E14_newNAmes_dense.bed	overlapping	0	Intergenic	14:100315600:100349600	14	100315600	100349600	8401	25100	34000	500	100	Intergenic
Chr14:100324501-100325000	14	100324501	100325000		2_Intergenic-14:100315600:100349600	2_Intergenic-14:100315600:100349600	No description		mESC_E14_newNAmes_dense.bed	overlapping	0	Intergenic	14:100315600:100349600	14	100315600	100349600	8901	24600	34000	500	100	Intergenic
Chr14:100328501-100329000	14	100328501	100329000		2_Intergenic-14:100315600:100349600	2_Intergenic-14:100315600:100349600	No description		mESC_E14_newNAmes_dense.bed	overlapping	0	Intergenic	14:100315600:100349600	14	100315600	100349600	12901	20600	34000	500	100	Intergenic
Chr14:100329001-100329500	14	100329001	100329500		2_Intergenic-14:100315600:100349600	2_Intergenic-14:100315600:100349600	No description		mESC_E14_newNAmes_dense.bed	overlapping	0	Intergenic	14:100315600:100349600	14	100315600	100349600	13401	20100	34000	500	100	Intergenic
Chr14:100344001-100344500	14	100344001	100344500		2_Intergenic-14:100315600:100349600	2_Intergenic-14:100315600:100349600	No description		mESC_E14_newNAmes_dense.bed	overlapping	0	Intergenic	14:100315600:100349600	14	100315600	100349600	28401	5100	34000	500	100	Intergenic
Chr14:100362501-100363000	14	100362501	100363000		2_Intergenic-14:100361800:100365400	2_Intergenic-14:100361800:100365400	No description		mESC_E14_newNAmes_dense.bed	overlapping	0	Intergenic	14:100361800:100365400	14	100361800	100365400	701	2400	3600	500	100	Intergenic
Chr14:100385001-100385500	14	100385001	100385500		2_Intergenic-14:100368800:100460000	2_Intergenic-14:100368800:100460000	No description		mESC_E14_newNAmes_dense.bed	overlapping	0	Intergenic	14:100368800:100460000	14	100368800	100460000	16201	74500	91200	500	100	Intergenic
Chr14:100405501-100406000	14	100405501	100406000		2_Intergenic-14:100368800:100460000	2_Intergenic-14:100368800:100460000	No description		mESC_E14_newNAmes_dense.bed	overlapping	0	Intergenic	14:100368800:100460000	14	100368800	100460000	36701	54000	91200	500	100	Intergenic
Chr14:100417501-100418000	14	100417501	100418000		2_Intergenic-14:100368800:100460000	2_Intergenic-14:100368800:100460000	No description		mESC_E14_newNAmes_dense.bed	overlapping	0	Intergenic	14:100368800:100460000	14	100368800	100460000	48701	42000	91200	500	100	Intergenic
Chr14:100420501-100421000	14	100420501	100421000		2_Intergenic-14:100368800:100460000	2_Intergenic-14:100368800:100460000	No description		mESC_E14_newNAmes_dense.bed	overlapping	0	Intergenic	14:100368800:100460000	14	100368800	100460000	51701	39000	91200	500	100	Intergenic
Chr14:100421001-100421500	14	100421001	100421500		2_Intergenic-14:100368800:100460000	2_Intergenic-14:100368800:100460000	No description		mESC_E14_newNAmes_dense.bed	overlapping	0	Intergenic	14:100368800:100460000	14	100368800	100460000	52201	38500	91200	500	100	Intergenic
Chr14:100424001-100424500	14	100424001	100424500		2_Intergenic-14:100368800:100460000	2_Intergenic-14:100368800:100460000	No description		mESC_E14_newNAmes_dense.bed	overlapping	0	Intergenic	14:100368800:100460000	14	100368800	100460000	55201	35500	91200	500	100	Intergenic
Chr14:100426501-100427000	14	100426501	100427000		2_Intergenic-14:100368800:100460000	2_Intergenic-14:100368800:100460000	No description		mESC_E14_newNAmes_dense.bed	overlapping	0	Intergenic	14:100368800:100460000	14	100368800	100460000	57701	33000	91200	500	100	Intergenic
Chr14:100451501-100452000	14	100451501	100452000		2_Intergenic-14:100368800:100460000	2_Intergenic-14:100368800:100460000	No description		mESC_E14_newNAmes_dense.bed	overlapping	0	Intergenic	14:100368800:100460000	14	100368800	100460000	82701	8000	91200	500	100	Intergenic
Chr14:100452001-100452500	14	100452001	100452500		2_Intergenic-14:100368800:100460000	2_Intergenic-14:100368800:100460000	No description		mESC_E14_newNAmes_dense.bed	overlapping	0	Intergenic	14:100368800:100460000	14	100368800	100460000	83201	7500	91200	500	100	Intergenic
Chr14:100459001-100459500	14	100459001	100459500		2_Intergenic-14:100368800:100460000	2_Intergenic-14:100368800:100460000	No description		mESC_E14_newNAmes_dense.bed	overlapping	0	Intergenic	14:100368800:100460000	14	100368800	100460000	90201	500	91200	500	100	Intergenic
Chr14:100459501-100460000	14	100459501	100460000		2_Intergenic-14:100368800:100460000	2_Intergenic-14:100368800:100460000	No description		mESC_E14_newNAmes_dense.bed	overlapping	0	Intergenic	14:100368800:100460000	14	100368800	100460000	90701	0	91200	500	100	Intergenic
Chr14:100477501-100478000	14	100477501	100478000		7_ActivePromoter-14:100477400:100477800	7_ActivePromoter-14:100477400:100477800	No description		mESC_E14_newNAmes_dense.bed	overlapping	0	ActivePromoter	14:100477400:100477800	14	100477400	100477800	101	-200	400	300	60	ActivePromoter
Chr14:100478001-100478500	14	100478001	100478500		6_BivalentChromatin-14:100477800:100479000	6_BivalentChromatin-14:100477800:100479000	No description		mESC_E14_newNAmes_dense.bed	overlapping	0	BivalentChromatin	14:100477800:100479000	14	100477800	100479000	201	500	1200	500	100	BivalentChromatin
Chr14:100480001-100480500	14	100480001	100480500		5_RepressedChromatin-14:100479000:100480800	5_RepressedChromatin-14:100479000:100480800	No description		mESC_E14_newNAmes_dense.bed	overlapping	0	RepressedChromatin	14:100479000:100480800	14	100479000	100480800	1001	300	1800	500	100	Heterochromatin
Chr14:100483001-100483500	14	100483001	100483500		2_Intergenic-14:100480800:100529800	2_Intergenic-14:100480800:100529800	No description		mESC_E14_newNAmes_dense.bed	overlapping	0	Intergenic	14:100480800:100529800	14	100480800	100529800	2201	46300	49000	500	100	Intergenic
Chr14:100520001-100520500	14	100520001	100520500		2_Intergenic-14:100480800:100529800	2_Intergenic-14:100480800:100529800	No description		mESC_E14_newNAmes_dense.bed	overlapping	0	Intergenic	14:100480800:100529800	14	100480800	100529800	39201	9300	49000	500	100	Intergenic
Chr14:100520501-100521000	14	100520501	100521000		2_Intergenic-14:100480800:100529800	2_Intergenic-14:100480800:100529800	No description		mESC_E14_newNAmes_dense.bed	overlapping	0	Intergenic	14:100480800:100529800	14	100480800	100529800	39701	8800	49000	500	100	Intergenic
Chr14:100527501-100528000	14	100527501	100528000		2_Intergenic-14:100480800:100529800	2_Intergenic-14:100480800:100529800	No description		mESC_E14_newNAmes_dense.bed	overlapping	0	Intergenic	14:100480800:100529800	14	100480800	100529800	46701	1800	49000	500	100	Intergenic
Chr14:100538501-100539000	14	100538501	100539000		2_Intergenic-14:100530400:100551000	2_Intergenic-14:100530400:100551000	No description		mESC_E14_newNAmes_dense.bed	overlapping	0	Intergenic	14:100530400:100551000	14	100530400	100551000	8101	12000	20600	500	100	Intergenic
Chr14:100559001-100559500	14	100559001	100559500		2_Intergenic-14:100552200:100655800	2_Intergenic-14:100552200:100655800	No description		mESC_E14_newNAmes_dense.bed	overlapping	0	Intergenic	14:100552200:100655800	14	100552200	100655800	6801	96300	103600	500	100	Intergenic
Chr14:100572001-100572500	14	100572001	100572500		2_Intergenic-14:100552200:100655800	2_Intergenic-14:100552200:100655800	No description		mESC_E14_newNAmes_dense.bed	overlapping	0	Intergenic	14:100552200:100655800	14	100552200	100655800	19801	83300	103600	500	100	Intergenic
Chr14:100572501-100573000	14	100572501	100573000		2_Intergenic-14:100552200:100655800	2_Intergenic-14:100552200:100655800	No description		mESC_E14_newNAmes_dense.bed	overlapping	0	Intergenic	14:100552200:100655800	14	100552200	100655800	20301	82800	103600	500	100	Intergenic
Chr14:100582501-100583000	14	100582501	100583000		2_Intergenic-14:100552200:100655800	2_Intergenic-14:100552200:100655800	No description		mESC_E14_newNAmes_dense.bed	overlapping	0	Intergenic	14:100552200:100655800	14	100552200	100655800	30301	72800	103600	500	100	Intergenic
Chr14:100631001-100631500	14	100631001	100631500		2_Intergenic-14:100552200:100655800	2_Intergenic-14:100552200:100655800	No description		mESC_E14_newNAmes_dense.bed	overlapping	0	Intergenic	14:100552200:100655800	14	100552200	100655800	78801	24300	103600	500	100	Intergenic
Chr14:100648501-100649000	14	100648501	100649000		2_Intergenic-14:100552200:100655800	2_Intergenic-14:100552200:100655800	No description		mESC_E14_newNAmes_dense.bed	overlapping	0	Intergenic	14:100552200:100655800	14	100552200	100655800	96301	6800	103600	500	100	Intergenic
Chr14:100684501-100685000	14	100684501	100685000		2_Intergenic-14:100656200:100737000	2_Intergenic-14:100656200:100737000	No description		mESC_E14_newNAmes_dense.bed	overlapping	0	Intergenic	14:100656200:100737000	14	100656200	100737000	28301	52000	80800	500	100	Intergenic
Chr14:100685001-100685500	14	100685001	100685500		2_Intergenic-14:100656200:100737000	2_Intergenic-14:100656200:100737000	No description		mESC_E14_newNAmes_dense.bed	overlapping	0	Intergenic	14:100656200:100737000	14	100656200	100737000	28801	51500	80800	500	100	Intergenic
Chr14:100689001-100689500	14	100689001	100689500		2_Intergenic-14:100656200:100737000	2_Intergenic-14:100656200:100737000	No description		mESC_E14_newNAmes_dense.bed	overlapping	0	Intergenic	14:100656200:100737000	14	100656200	100737000	32801	47500	80800	500	100	Intergenic
Chr14:100689501-100690000	14	100689501	100690000		2_Intergenic-14:100656200:100737000	2_Intergenic-14:100656200:100737000	No description		mESC_E14_newNAmes_dense.bed	overlapping	0	Intergenic	14:100656200:100737000	14	100656200	100737000	33301	47000	80800	500	100	Intergenic
Chr14:100694501-100695000	14	100694501	100695000		2_Intergenic-14:100656200:100737000	2_Intergenic-14:100656200:100737000	No description		mESC_E14_newNAmes_dense.bed	overlapping	0	Intergenic	14:100656200:100737000	14	100656200	100737000	38301	42000	80800	500	100	Intergenic
Chr14:100695001-100695500	14	100695001	100695500		2_Intergenic-14:100656200:100737000	2_Intergenic-14:100656200:100737000	No description		mESC_E14_newNAmes_dense.bed	overlapping	0	Intergenic	14:100656200:100737000	14	100656200	100737000	38801	41500	80800	500	100	Intergenic
Chr14:100695501-100696000	14	100695501	100696000		2_Intergenic-14:100656200:100737000	2_Intergenic-14:100656200:100737000	No description		mESC_E14_newNAmes_dense.bed	overlapping	0	Intergenic	14:100656200:100737000	14	100656200	100737000	39301	41000	80800	500	100	Intergenic
Chr14:100704001-100704500	14	100704001	100704500		2_Intergenic-14:100656200:100737000	2_Intergenic-14:100656200:100737000	No description		mESC_E14_newNAmes_dense.bed	overlapping	0	Intergenic	14:100656200:100737000	14	100656200	100737000	47801	32500	80800	500	100	Intergenic
Chr14:100711501-100712000	14	100711501	100712000		2_Intergenic-14:100656200:100737000	2_Intergenic-14:100656200:100737000	No description		mESC_E14_newNAmes_dense.bed	overlapping	0	Intergenic	14:100656200:100737000	14	100656200	100737000	55301	25000	80800	500	100	Intergenic
Chr14:100737001-100737500	14	100737001	100737500		7_ActivePromoter-14:100737000:100737600	7_ActivePromoter-14:100737000:100737600	No description		mESC_E14_newNAmes_dense.bed	overlapping	0	ActivePromoter	14:100737000:100737600	14	100737000	100737600	1	100	600	500	100	ActivePromoter
Chr14:100737501-100738000	14	100737501	100738000		7_ActivePromoter-14:100737000:100737600	7_ActivePromoter-14:100737000:100737600	No description		mESC_E14_newNAmes_dense.bed	overlapping	0	ActivePromoter	14:100737000:100737600	14	100737000	100737600	501	-400	600	100	20	ActivePromoter
Chr14:100749501-100750000	14	100749501	100750000		4_Enhancer-14:100749200:100749800	4_Enhancer-14:100749200:100749800	No description		mESC_E14_newNAmes_dense.bed	overlapping	0	Enhancer	14:100749200:100749800	14	100749200	100749800	301	-200	600	300	60	Enhancer
Chr14:100750001-100750500	14	100750001	100750500		7_ActivePromoter-14:100749800:100750600	7_ActivePromoter-14:100749800:100750600	No description		mESC_E14_newNAmes_dense.bed	overlapping	0	ActivePromoter	14:100749800:100750600	14	100749800	100750600	201	100	800	500	100	ActivePromoter
Chr14:100761001-100761500	14	100761001	100761500		2_Intergenic-14:100754400:100977000	2_Intergenic-14:100754400:100977000	No description		mESC_E14_newNAmes_dense.bed	overlapping	0	Intergenic	14:100754400:100977000	14	100754400	100977000	6601	215500	222600	500	100	Intergenic
Chr14:100762001-100762500	14	100762001	100762500		2_Intergenic-14:100754400:100977000	2_Intergenic-14:100754400:100977000	No description		mESC_E14_newNAmes_dense.bed	overlapping	0	Intergenic	14:100754400:100977000	14	100754400	100977000	7601	214500	222600	500	100	Intergenic
Chr14:100777001-100777500	14	100777001	100777500		2_Intergenic-14:100754400:100977000	2_Intergenic-14:100754400:100977000	No description		mESC_E14_newNAmes_dense.bed	overlapping	0	Intergenic	14:100754400:100977000	14	100754400	100977000	22601	199500	222600	500	100	Intergenic
Chr14:100777501-100778000	14	100777501	100778000		2_Intergenic-14:100754400:100977000	2_Intergenic-14:100754400:100977000	No description		mESC_E14_newNAmes_dense.bed	overlapping	0	Intergenic	14:100754400:100977000	14	100754400	100977000	23101	199000	222600	500	100	Intergenic
Chr14:100806001-100806500	14	100806001	100806500		2_Intergenic-14:100754400:100977000	2_Intergenic-14:100754400:100977000	No description		mESC_E14_newNAmes_dense.bed	overlapping	0	Intergenic	14:100754400:100977000	14	100754400	100977000	51601	170500	222600	500	100	Intergenic
Chr14:100812001-100812500	14	100812001	100812500		2_Intergenic-14:100754400:100977000	2_Intergenic-14:100754400:100977000	No description		mESC_E14_newNAmes_dense.bed	overlapping	0	Intergenic	14:100754400:100977000	14	100754400	100977000	57601	164500	222600	500	100	Intergenic
Chr14:100812501-100813000	14	100812501	100813000		2_Intergenic-14:100754400:100977000	2_Intergenic-14:100754400:100977000	No description		mESC_E14_newNAmes_dense.bed	overlapping	0	Intergenic	14:100754400:100977000	14	100754400	100977000	58101	164000	222600	500	100	Intergenic
Chr14:100831501-100832000	14	100831501	100832000		2_Intergenic-14:100754400:100977000	2_Intergenic-14:100754400:100977000	No description		mESC_E14_newNAmes_dense.bed	overlapping	0	Intergenic	14:100754400:100977000	14	100754400	100977000	77101	145000	222600	500	100	Intergenic
Chr14:100832001-100832500	14	100832001	100832500		2_Intergenic-14:100754400:100977000	2_Intergenic-14:100754400:100977000	No description		mESC_E14_newNAmes_dense.bed	overlapping	0	Intergenic	14:100754400:100977000	14	100754400	100977000	77601	144500	222600	500	100	Intergenic
Chr14:100847001-100847500	14	100847001	100847500		2_Intergenic-14:100754400:100977000	2_Intergenic-14:100754400:100977000	No description		mESC_E14_newNAmes_dense.bed	overlapping	0	Intergenic	14:100754400:100977000	14	100754400	100977000	92601	129500	222600	500	100	Intergenic
Chr14:100856001-100856500	14	100856001	100856500		2_Intergenic-14:100754400:100977000	2_Intergenic-14:100754400:100977000	No description		mESC_E14_newNAmes_dense.bed	overlapping	0	Intergenic	14:100754400:100977000	14	100754400	100977000	101601	120500	222600	500	100	Intergenic
Chr14:100856501-100857000	14	100856501	100857000		2_Intergenic-14:100754400:100977000	2_Intergenic-14:100754400:100977000	No description		mESC_E14_newNAmes_dense.bed	overlapping	0	Intergenic	14:100754400:100977000	14	100754400	100977000	102101	120000	222600	500	100	Intergenic
Chr14:100857001-100857500	14	100857001	100857500		2_Intergenic-14:100754400:100977000	2_Intergenic-14:100754400:100977000	No description		mESC_E14_newNAmes_dense.bed	overlapping	0	Intergenic	14:100754400:100977000	14	100754400	100977000	102601	119500	222600	500	100	Intergenic
Chr14:100857501-100858000	14	100857501	100858000		2_Intergenic-14:100754400:100977000	2_Intergenic-14:100754400:100977000	No description		mESC_E14_newNAmes_dense.bed	overlapping	0	Intergenic	14:100754400:100977000	14	100754400	100977000	103101	119000	222600	500	100	Intergenic
Chr14:100863501-100864000	14	100863501	100864000		2_Intergenic-14:100754400:100977000	2_Intergenic-14:100754400:100977000	No description		mESC_E14_newNAmes_dense.bed	overlapping	0	Intergenic	14:100754400:100977000	14	100754400	100977000	109101	113000	222600	500	100	Intergenic
Chr14:100885501-100886000	14	100885501	100886000		2_Intergenic-14:100754400:100977000	2_Intergenic-14:100754400:100977000	No description		mESC_E14_newNAmes_dense.bed	overlapping	0	Intergenic	14:100754400:100977000	14	100754400	100977000	131101	91000	222600	500	100	Intergenic
Chr14:100901501-100902000	14	100901501	100902000		2_Intergenic-14:100754400:100977000	2_Intergenic-14:100754400:100977000	No description		mESC_E14_newNAmes_dense.bed	overlapping	0	Intergenic	14:100754400:100977000	14	100754400	100977000	147101	75000	222600	500	100	Intergenic
Chr14:100991501-100992000	14	100991501	100992000		2_Intergenic-14:100977400:101012600	2_Intergenic-14:100977400:101012600	No description		mESC_E14_newNAmes_dense.bed	overlapping	0	Intergenic	14:100977400:101012600	14	100977400	101012600	14101	20600	35200	500	100	Intergenic
Chr14:100994001-100994500	14	100994001	100994500		2_Intergenic-14:100977400:101012600	2_Intergenic-14:100977400:101012600	No description		mESC_E14_newNAmes_dense.bed	overlapping	0	Intergenic	14:100977400:101012600	14	100977400	101012600	16601	18100	35200	500	100	Intergenic
Chr14:100994501-100995000	14	100994501	100995000		2_Intergenic-14:100977400:101012600	2_Intergenic-14:100977400:101012600	No description		mESC_E14_newNAmes_dense.bed	overlapping	0	Intergenic	14:100977400:101012600	14	100977400	101012600	17101	17600	35200	500	100	Intergenic
Chr14:100995001-100995500	14	100995001	100995500		2_Intergenic-14:100977400:101012600	2_Intergenic-14:100977400:101012600	No description		mESC_E14_newNAmes_dense.bed	overlapping	0	Intergenic	14:100977400:101012600	14	100977400	101012600	17601	17100	35200	500	100	Intergenic
Chr14:101010001-101010500	14	101010001	101010500		2_Intergenic-14:100977400:101012600	2_Intergenic-14:100977400:101012600	No description		mESC_E14_newNAmes_dense.bed	overlapping	0	Intergenic	14:100977400:101012600	14	100977400	101012600	32601	2100	35200	500	100	Intergenic
Chr14:101010501-101011000	14	101010501	101011000		2_Intergenic-14:100977400:101012600	2_Intergenic-14:100977400:101012600	No description		mESC_E14_newNAmes_dense.bed	overlapping	0	Intergenic	14:100977400:101012600	14	100977400	101012600	33101	1600	35200	500	100	Intergenic
Chr14:101011001-101011500	14	101011001	101011500		2_Intergenic-14:100977400:101012600	2_Intergenic-14:100977400:101012600	No description		mESC_E14_newNAmes_dense.bed	overlapping	0	Intergenic	14:100977400:101012600	14	100977400	101012600	33601	1100	35200	500	100	Intergenic
Chr14:101012501-101013000	14	101012501	101013000		2_Intergenic-14:100977400:101012600	2_Intergenic-14:100977400:101012600	No description		mESC_E14_newNAmes_dense.bed	overlapping	0	Intergenic	14:100977400:101012600	14	100977400	101012600	35101	-400	35200	100	20	Intergenic
Chr14:101036001-101036500	14	101036001	101036500		2_Intergenic-14:101014800:101198400	2_Intergenic-14:101014800:101198400	No description		mESC_E14_newNAmes_dense.bed	overlapping	0	Intergenic	14:101014800:101198400	14	101014800	101198400	21201	161900	183600	500	100	Intergenic
Chr14:101036501-101037000	14	101036501	101037000		2_Intergenic-14:101014800:101198400	2_Intergenic-14:101014800:101198400	No description		mESC_E14_newNAmes_dense.bed	overlapping	0	Intergenic	14:101014800:101198400	14	101014800	101198400	21701	161400	183600	500	100	Intergenic
Chr14:101052501-101053000	14	101052501	101053000		2_Intergenic-14:101014800:101198400	2_Intergenic-14:101014800:101198400	No description		mESC_E14_newNAmes_dense.bed	overlapping	0	Intergenic	14:101014800:101198400	14	101014800	101198400	37701	145400	183600	500	100	Intergenic
Chr14:101067501-101068000	14	101067501	101068000		2_Intergenic-14:101014800:101198400	2_Intergenic-14:101014800:101198400	No description		mESC_E14_newNAmes_dense.bed	overlapping	0	Intergenic	14:101014800:101198400	14	101014800	101198400	52701	130400	183600	500	100	Intergenic
Chr14:101089501-101090000	14	101089501	101090000		2_Intergenic-14:101014800:101198400	2_Intergenic-14:101014800:101198400	No description		mESC_E14_newNAmes_dense.bed	overlapping	0	Intergenic	14:101014800:101198400	14	101014800	101198400	74701	108400	183600	500	100	Intergenic
Chr14:101090001-101090500	14	101090001	101090500		2_Intergenic-14:101014800:101198400	2_Intergenic-14:101014800:101198400	No description		mESC_E14_newNAmes_dense.bed	overlapping	0	Intergenic	14:101014800:101198400	14	101014800	101198400	75201	107900	183600	500	100	Intergenic
Chr14:101090501-101091000	14	101090501	101091000		2_Intergenic-14:101014800:101198400	2_Intergenic-14:101014800:101198400	No description		mESC_E14_newNAmes_dense.bed	overlapping	0	Intergenic	14:101014800:101198400	14	101014800	101198400	75701	107400	183600	500	100	Intergenic
Chr14:101108501-101109000	14	101108501	101109000		2_Intergenic-14:101014800:101198400	2_Intergenic-14:101014800:101198400	No description		mESC_E14_newNAmes_dense.bed	overlapping	0	Intergenic	14:101014800:101198400	14	101014800	101198400	93701	89400	183600	500	100	Intergenic
Chr14:101111001-101111500	14	101111001	101111500		2_Intergenic-14:101014800:101198400	2_Intergenic-14:101014800:101198400	No description		mESC_E14_newNAmes_dense.bed	overlapping	0	Intergenic	14:101014800:101198400	14	101014800	101198400	96201	86900	183600	500	100	Intergenic
Chr14:101128501-101129000	14	101128501	101129000		2_Intergenic-14:101014800:101198400	2_Intergenic-14:101014800:101198400	No description		mESC_E14_newNAmes_dense.bed	overlapping	0	Intergenic	14:101014800:101198400	14	101014800	101198400	113701	69400	183600	500	100	Intergenic
Chr14:101196501-101197000	14	101196501	101197000		2_Intergenic-14:101014800:101198400	2_Intergenic-14:101014800:101198400	No description		mESC_E14_newNAmes_dense.bed	overlapping	0	Intergenic	14:101014800:101198400	14	101014800	101198400	181701	1400	183600	500	100	Intergenic
Chr14:101197501-101198000	14	101197501	101198000		2_Intergenic-14:101014800:101198400	2_Intergenic-14:101014800:101198400	No description		mESC_E14_newNAmes_dense.bed	overlapping	0	Intergenic	14:101014800:101198400	14	101014800	101198400	182701	400	183600	500	100	Intergenic
Chr14:101198001-101198500	14	101198001	101198500		2_Intergenic-14:101014800:101198400	2_Intergenic-14:101014800:101198400	No description		mESC_E14_newNAmes_dense.bed	overlapping	0	Intergenic	14:101014800:101198400	14	101014800	101198400	183201	-100	183600	400	80	Intergenic
Chr14:101198501-101199000	14	101198501	101199000		5_RepressedChromatin-14:101198400:101200200	5_RepressedChromatin-14:101198400:101200200	No description		mESC_E14_newNAmes_dense.bed	overlapping	0	RepressedChromatin	14:101198400:101200200	14	101198400	101200200	101	1200	1800	500	100	Heterochromatin
Chr14:101200501-101201000	14	101200501	101201000		2_Intergenic-14:101200200:101377400	2_Intergenic-14:101200200:101377400	No description		mESC_E14_newNAmes_dense.bed	overlapping	0	Intergenic	14:101200200:101377400	14	101200200	101377400	301	176400	177200	500	100	Intergenic
Chr14:101204001-101204500	14	101204001	101204500		2_Intergenic-14:101200200:101377400	2_Intergenic-14:101200200:101377400	No description		mESC_E14_newNAmes_dense.bed	overlapping	0	Intergenic	14:101200200:101377400	14	101200200	101377400	3801	172900	177200	500	100	Intergenic
Chr14:101224001-101224500	14	101224001	101224500		2_Intergenic-14:101200200:101377400	2_Intergenic-14:101200200:101377400	No description		mESC_E14_newNAmes_dense.bed	overlapping	0	Intergenic	14:101200200:101377400	14	101200200	101377400	23801	152900	177200	500	100	Intergenic
Chr14:101224501-101225000	14	101224501	101225000		2_Intergenic-14:101200200:101377400	2_Intergenic-14:101200200:101377400	No description		mESC_E14_newNAmes_dense.bed	overlapping	0	Intergenic	14:101200200:101377400	14	101200200	101377400	24301	152400	177200	500	100	Intergenic
Chr14:101257001-101257500	14	101257001	101257500		2_Intergenic-14:101200200:101377400	2_Intergenic-14:101200200:101377400	No description		mESC_E14_newNAmes_dense.bed	overlapping	0	Intergenic	14:101200200:101377400	14	101200200	101377400	56801	119900	177200	500	100	Intergenic
Chr14:101311001-101311500	14	101311001	101311500		2_Intergenic-14:101200200:101377400	2_Intergenic-14:101200200:101377400	No description		mESC_E14_newNAmes_dense.bed	overlapping	0	Intergenic	14:101200200:101377400	14	101200200	101377400	110801	65900	177200	500	100	Intergenic
Chr14:101351001-101351500	14	101351001	101351500		2_Intergenic-14:101200200:101377400	2_Intergenic-14:101200200:101377400	No description		mESC_E14_newNAmes_dense.bed	overlapping	0	Intergenic	14:101200200:101377400	14	101200200	101377400	150801	25900	177200	500	100	Intergenic
Chr14:101351501-101352000	14	101351501	101352000		2_Intergenic-14:101200200:101377400	2_Intergenic-14:101200200:101377400	No description		mESC_E14_newNAmes_dense.bed	overlapping	0	Intergenic	14:101200200:101377400	14	101200200	101377400	151301	25400	177200	500	100	Intergenic
Chr14:101352001-101352500	14	101352001	101352500		2_Intergenic-14:101200200:101377400	2_Intergenic-14:101200200:101377400	No description		mESC_E14_newNAmes_dense.bed	overlapping	0	Intergenic	14:101200200:101377400	14	101200200	101377400	151801	24900	177200	500	100	Intergenic
Chr14:101352501-101353000	14	101352501	101353000		2_Intergenic-14:101200200:101377400	2_Intergenic-14:101200200:101377400	No description		mESC_E14_newNAmes_dense.bed	overlapping	0	Intergenic	14:101200200:101377400	14	101200200	101377400	152301	24400	177200	500	100	Intergenic
Chr14:101355001-101355500	14	101355001	101355500		2_Intergenic-14:101200200:101377400	2_Intergenic-14:101200200:101377400	No description		mESC_E14_newNAmes_dense.bed	overlapping	0	Intergenic	14:101200200:101377400	14	101200200	101377400	154801	21900	177200	500	100	Intergenic
Chr14:101379001-101379500	14	101379001	101379500		5_RepressedChromatin-14:101377400:101379200	5_RepressedChromatin-14:101377400:101379200	No description		mESC_E14_newNAmes_dense.bed	overlapping	0	RepressedChromatin	14:101377400:101379200	14	101377400	101379200	1601	-300	1800	200	40	Heterochromatin
Chr14:101379501-101380000	14	101379501	101380000		1_Insulator-14:101379200:101380000	1_Insulator-14:101379200:101380000	No description		mESC_E14_newNAmes_dense.bed	overlapping	0	Insulator	14:101379200:101380000	14	101379200	101380000	301	0	800	500	100	Insulator
Chr14:101380001-101380500	14	101380001	101380500		5_RepressedChromatin-14:101380000:101380800	5_RepressedChromatin-14:101380000:101380800	No description		mESC_E14_newNAmes_dense.bed	overlapping	0	RepressedChromatin	14:101380000:101380800	14	101380000	101380800	1	300	800	500	100	Heterochromatin
Chr14:101392001-101392500	14	101392001	101392500		2_Intergenic-14:101380800:101414800	2_Intergenic-14:101380800:101414800	No description		mESC_E14_newNAmes_dense.bed	overlapping	0	Intergenic	14:101380800:101414800	14	101380800	101414800	11201	22300	34000	500	100	Intergenic
Chr14:101401001-101401500	14	101401001	101401500		2_Intergenic-14:101380800:101414800	2_Intergenic-14:101380800:101414800	No description		mESC_E14_newNAmes_dense.bed	overlapping	0	Intergenic	14:101380800:101414800	14	101380800	101414800	20201	13300	34000	500	100	Intergenic
Chr14:101402501-101403000	14	101402501	101403000		2_Intergenic-14:101380800:101414800	2_Intergenic-14:101380800:101414800	No description		mESC_E14_newNAmes_dense.bed	overlapping	0	Intergenic	14:101380800:101414800	14	101380800	101414800	21701	11800	34000	500	100	Intergenic
Chr14:101407501-101408000	14	101407501	101408000		2_Intergenic-14:101380800:101414800	2_Intergenic-14:101380800:101414800	No description		mESC_E14_newNAmes_dense.bed	overlapping	0	Intergenic	14:101380800:101414800	14	101380800	101414800	26701	6800	34000	500	100	Intergenic
Chr14:101408001-101408500	14	101408001	101408500		2_Intergenic-14:101380800:101414800	2_Intergenic-14:101380800:101414800	No description		mESC_E14_newNAmes_dense.bed	overlapping	0	Intergenic	14:101380800:101414800	14	101380800	101414800	27201	6300	34000	500	100	Intergenic
Chr14:101409001-101409500	14	101409001	101409500		2_Intergenic-14:101380800:101414800	2_Intergenic-14:101380800:101414800	No description		mESC_E14_newNAmes_dense.bed	overlapping	0	Intergenic	14:101380800:101414800	14	101380800	101414800	28201	5300	34000	500	100	Intergenic
Chr14:101414501-101415000	14	101414501	101415000		2_Intergenic-14:101380800:101414800	2_Intergenic-14:101380800:101414800	No description		mESC_E14_newNAmes_dense.bed	overlapping	0	Intergenic	14:101380800:101414800	14	101380800	101414800	33701	-200	34000	300	60	Intergenic
Chr14:101415001-101415500	14	101415001	101415500		7_ActivePromoter-14:101414800:101415400	7_ActivePromoter-14:101414800:101415400	No description		mESC_E14_newNAmes_dense.bed	overlapping	0	ActivePromoter	14:101414800:101415400	14	101414800	101415400	201	-100	600	400	80	ActivePromoter
Chr14:101422001-101422500	14	101422001	101422500		2_Intergenic-14:101415400:101428800	2_Intergenic-14:101415400:101428800	No description		mESC_E14_newNAmes_dense.bed	overlapping	0	Intergenic	14:101415400:101428800	14	101415400	101428800	6601	6300	13400	500	100	Intergenic
Chr14:101422501-101423000	14	101422501	101423000		2_Intergenic-14:101415400:101428800	2_Intergenic-14:101415400:101428800	No description		mESC_E14_newNAmes_dense.bed	overlapping	0	Intergenic	14:101415400:101428800	14	101415400	101428800	7101	5800	13400	500	100	Intergenic
Chr14:101439501-101440000	14	101439501	101440000		2_Intergenic-14:101429400:101460400	2_Intergenic-14:101429400:101460400	No description		mESC_E14_newNAmes_dense.bed	overlapping	0	Intergenic	14:101429400:101460400	14	101429400	101460400	10101	20400	31000	500	100	Intergenic
Chr14:101440001-101440500	14	101440001	101440500		2_Intergenic-14:101429400:101460400	2_Intergenic-14:101429400:101460400	No description		mESC_E14_newNAmes_dense.bed	overlapping	0	Intergenic	14:101429400:101460400	14	101429400	101460400	10601	19900	31000	500	100	Intergenic
Chr14:101444501-101445000	14	101444501	101445000		2_Intergenic-14:101429400:101460400	2_Intergenic-14:101429400:101460400	No description		mESC_E14_newNAmes_dense.bed	overlapping	0	Intergenic	14:101429400:101460400	14	101429400	101460400	15101	15400	31000	500	100	Intergenic
Chr14:101449501-101450000	14	101449501	101450000		2_Intergenic-14:101429400:101460400	2_Intergenic-14:101429400:101460400	No description		mESC_E14_newNAmes_dense.bed	overlapping	0	Intergenic	14:101429400:101460400	14	101429400	101460400	20101	10400	31000	500	100	Intergenic
Chr14:101450001-101450500	14	101450001	101450500		2_Intergenic-14:101429400:101460400	2_Intergenic-14:101429400:101460400	No description		mESC_E14_newNAmes_dense.bed	overlapping	0	Intergenic	14:101429400:101460400	14	101429400	101460400	20601	9900	31000	500	100	Intergenic
Chr14:101450501-101451000	14	101450501	101451000		2_Intergenic-14:101429400:101460400	2_Intergenic-14:101429400:101460400	No description		mESC_E14_newNAmes_dense.bed	overlapping	0	Intergenic	14:101429400:101460400	14	101429400	101460400	21101	9400	31000	500	100	Intergenic
Chr14:101451001-101451500	14	101451001	101451500		2_Intergenic-14:101429400:101460400	2_Intergenic-14:101429400:101460400	No description		mESC_E14_newNAmes_dense.bed	overlapping	0	Intergenic	14:101429400:101460400	14	101429400	101460400	21601	8900	31000	500	100	Intergenic
Chr14:101451501-101452000	14	101451501	101452000		2_Intergenic-14:101429400:101460400	2_Intergenic-14:101429400:101460400	No description		mESC_E14_newNAmes_dense.bed	overlapping	0	Intergenic	14:101429400:101460400	14	101429400	101460400	22101	8400	31000	500	100	Intergenic
Chr14:101454501-101455000	14	101454501	101455000		2_Intergenic-14:101429400:101460400	2_Intergenic-14:101429400:101460400	No description		mESC_E14_newNAmes_dense.bed	overlapping	0	Intergenic	14:101429400:101460400	14	101429400	101460400	25101	5400	31000	500	100	Intergenic
Chr14:101465501-101466000	14	101465501	101466000		2_Intergenic-14:101461400:101481400	2_Intergenic-14:101461400:101481400	No description		mESC_E14_newNAmes_dense.bed	overlapping	0	Intergenic	14:101461400:101481400	14	101461400	101481400	4101	15400	20000	500	100	Intergenic
Chr14:101473001-101473500	14	101473001	101473500		2_Intergenic-14:101461400:101481400	2_Intergenic-14:101461400:101481400	No description		mESC_E14_newNAmes_dense.bed	overlapping	0	Intergenic	14:101461400:101481400	14	101461400	101481400	11601	7900	20000	500	100	Intergenic
Chr14:101474501-101475000	14	101474501	101475000		2_Intergenic-14:101461400:101481400	2_Intergenic-14:101461400:101481400	No description		mESC_E14_newNAmes_dense.bed	overlapping	0	Intergenic	14:101461400:101481400	14	101461400	101481400	13101	6400	20000	500	100	Intergenic
Chr14:101475001-101475500	14	101475001	101475500		2_Intergenic-14:101461400:101481400	2_Intergenic-14:101461400:101481400	No description		mESC_E14_newNAmes_dense.bed	overlapping	0	Intergenic	14:101461400:101481400	14	101461400	101481400	13601	5900	20000	500	100	Intergenic
Chr14:101477501-101478000	14	101477501	101478000		2_Intergenic-14:101461400:101481400	2_Intergenic-14:101461400:101481400	No description		mESC_E14_newNAmes_dense.bed	overlapping	0	Intergenic	14:101461400:101481400	14	101461400	101481400	16101	3400	20000	500	100	Intergenic
Chr14:101489501-101490000	14	101489501	101490000		2_Intergenic-14:101483400:101505200	2_Intergenic-14:101483400:101505200	No description		mESC_E14_newNAmes_dense.bed	overlapping	0	Intergenic	14:101483400:101505200	14	101483400	101505200	6101	15200	21800	500	100	Intergenic
Chr14:101490001-101490500	14	101490001	101490500		2_Intergenic-14:101483400:101505200	2_Intergenic-14:101483400:101505200	No description		mESC_E14_newNAmes_dense.bed	overlapping	0	Intergenic	14:101483400:101505200	14	101483400	101505200	6601	14700	21800	500	100	Intergenic
Chr14:101497501-101498000	14	101497501	101498000		2_Intergenic-14:101483400:101505200	2_Intergenic-14:101483400:101505200	No description		mESC_E14_newNAmes_dense.bed	overlapping	0	Intergenic	14:101483400:101505200	14	101483400	101505200	14101	7200	21800	500	100	Intergenic
Chr14:101498001-101498500	14	101498001	101498500		2_Intergenic-14:101483400:101505200	2_Intergenic-14:101483400:101505200	No description		mESC_E14_newNAmes_dense.bed	overlapping	0	Intergenic	14:101483400:101505200	14	101483400	101505200	14601	6700	21800	500	100	Intergenic
Chr14:101500501-101501000	14	101500501	101501000		2_Intergenic-14:101483400:101505200	2_Intergenic-14:101483400:101505200	No description		mESC_E14_newNAmes_dense.bed	overlapping	0	Intergenic	14:101483400:101505200	14	101483400	101505200	17101	4200	21800	500	100	Intergenic
Chr14:101501001-101501500	14	101501001	101501500		2_Intergenic-14:101483400:101505200	2_Intergenic-14:101483400:101505200	No description		mESC_E14_newNAmes_dense.bed	overlapping	0	Intergenic	14:101483400:101505200	14	101483400	101505200	17601	3700	21800	500	100	Intergenic
Chr14:101513001-101513500	14	101513001	101513500		2_Intergenic-14:101508000:101516400	2_Intergenic-14:101508000:101516400	No description		mESC_E14_newNAmes_dense.bed	overlapping	0	Intergenic	14:101508000:101516400	14	101508000	101516400	5001	2900	8400	500	100	Intergenic
Chr14:101540001-101540500	14	101540001	101540500		2_Intergenic-14:101517800:101560000	2_Intergenic-14:101517800:101560000	No description		mESC_E14_newNAmes_dense.bed	overlapping	0	Intergenic	14:101517800:101560000	14	101517800	101560000	22201	19500	42200	500	100	Intergenic
Chr14:101540501-101541000	14	101540501	101541000		2_Intergenic-14:101517800:101560000	2_Intergenic-14:101517800:101560000	No description		mESC_E14_newNAmes_dense.bed	overlapping	0	Intergenic	14:101517800:101560000	14	101517800	101560000	22701	19000	42200	500	100	Intergenic
Chr14:101544501-101545000	14	101544501	101545000		2_Intergenic-14:101517800:101560000	2_Intergenic-14:101517800:101560000	No description		mESC_E14_newNAmes_dense.bed	overlapping	0	Intergenic	14:101517800:101560000	14	101517800	101560000	26701	15000	42200	500	100	Intergenic
Chr14:101549001-101549500	14	101549001	101549500		2_Intergenic-14:101517800:101560000	2_Intergenic-14:101517800:101560000	No description		mESC_E14_newNAmes_dense.bed	overlapping	0	Intergenic	14:101517800:101560000	14	101517800	101560000	31201	10500	42200	500	100	Intergenic
Chr14:101549501-101550000	14	101549501	101550000		2_Intergenic-14:101517800:101560000	2_Intergenic-14:101517800:101560000	No description		mESC_E14_newNAmes_dense.bed	overlapping	0	Intergenic	14:101517800:101560000	14	101517800	101560000	31701	10000	42200	500	100	Intergenic
Chr14:101550001-101550500	14	101550001	101550500		2_Intergenic-14:101517800:101560000	2_Intergenic-14:101517800:101560000	No description		mESC_E14_newNAmes_dense.bed	overlapping	0	Intergenic	14:101517800:101560000	14	101517800	101560000	32201	9500	42200	500	100	Intergenic
Chr14:101562501-101563000	14	101562501	101563000		2_Intergenic-14:101561200:101579200	2_Intergenic-14:101561200:101579200	No description		mESC_E14_newNAmes_dense.bed	overlapping	0	Intergenic	14:101561200:101579200	14	101561200	101579200	1301	16200	18000	500	100	Intergenic
Chr14:101567501-101568000	14	101567501	101568000		2_Intergenic-14:101561200:101579200	2_Intergenic-14:101561200:101579200	No description		mESC_E14_newNAmes_dense.bed	overlapping	0	Intergenic	14:101561200:101579200	14	101561200	101579200	6301	11200	18000	500	100	Intergenic
Chr14:101572001-101572500	14	101572001	101572500		2_Intergenic-14:101561200:101579200	2_Intergenic-14:101561200:101579200	No description		mESC_E14_newNAmes_dense.bed	overlapping	0	Intergenic	14:101561200:101579200	14	101561200	101579200	10801	6700	18000	500	100	Intergenic
Chr14:101572501-101573000	14	101572501	101573000		2_Intergenic-14:101561200:101579200	2_Intergenic-14:101561200:101579200	No description		mESC_E14_newNAmes_dense.bed	overlapping	0	Intergenic	14:101561200:101579200	14	101561200	101579200	11301	6200	18000	500	100	Intergenic
Chr14:101574001-101574500	14	101574001	101574500		2_Intergenic-14:101561200:101579200	2_Intergenic-14:101561200:101579200	No description		mESC_E14_newNAmes_dense.bed	overlapping	0	Intergenic	14:101561200:101579200	14	101561200	101579200	12801	4700	18000	500	100	Intergenic
Chr14:101581001-101581500	14	101581001	101581500		3_Heterochromatin-14:101579200:101585600	3_Heterochromatin-14:101579200:101585600	No description		mESC_E14_newNAmes_dense.bed	overlapping	0	Heterochromatin	14:101579200:101585600	14	101579200	101585600	1801	4100	6400	500	100	Heterochromatin
Chr14:101581501-101582000	14	101581501	101582000		3_Heterochromatin-14:101579200:101585600	3_Heterochromatin-14:101579200:101585600	No description		mESC_E14_newNAmes_dense.bed	overlapping	0	Heterochromatin	14:101579200:101585600	14	101579200	101585600	2301	3600	6400	500	100	Heterochromatin
Chr14:101584001-101584500	14	101584001	101584500		3_Heterochromatin-14:101579200:101585600	3_Heterochromatin-14:101579200:101585600	No description		mESC_E14_newNAmes_dense.bed	overlapping	0	Heterochromatin	14:101579200:101585600	14	101579200	101585600	4801	1100	6400	500	100	Heterochromatin
Chr14:101598501-101599000	14	101598501	101599000		2_Intergenic-14:101585600:101600200	2_Intergenic-14:101585600:101600200	No description		mESC_E14_newNAmes_dense.bed	overlapping	0	Intergenic	14:101585600:101600200	14	101585600	101600200	12901	1200	14600	500	100	Intergenic
Chr14:101607501-101608000	14	101607501	101608000		5_RepressedChromatin-14:101603200:101607600	5_RepressedChromatin-14:101603200:101607600	No description		mESC_E14_newNAmes_dense.bed	overlapping	0	RepressedChromatin	14:101603200:101607600	14	101603200	101607600	4301	-400	4400	100	20	Heterochromatin
Chr14:101608001-101608500	14	101608001	101608500		6_BivalentChromatin-14:101607600:101609600	6_BivalentChromatin-14:101607600:101609600	No description		mESC_E14_newNAmes_dense.bed	overlapping	0	BivalentChromatin	14:101607600:101609600	14	101607600	101609600	401	1100	2000	500	100	BivalentChromatin
Chr14:101608501-101609000	14	101608501	101609000		6_BivalentChromatin-14:101607600:101609600	6_BivalentChromatin-14:101607600:101609600	No description		mESC_E14_newNAmes_dense.bed	overlapping	0	BivalentChromatin	14:101607600:101609600	14	101607600	101609600	901	600	2000	500	100	BivalentChromatin
Chr14:101609001-101609500	14	101609001	101609500		6_BivalentChromatin-14:101607600:101609600	6_BivalentChromatin-14:101607600:101609600	No description		mESC_E14_newNAmes_dense.bed	overlapping	0	BivalentChromatin	14:101607600:101609600	14	101607600	101609600	1401	100	2000	500	100	BivalentChromatin
Chr14:101610501-101611000	14	101610501	101611000		5_RepressedChromatin-14:101609600:101616800	5_RepressedChromatin-14:101609600:101616800	No description		mESC_E14_newNAmes_dense.bed	overlapping	0	RepressedChromatin	14:101609600:101616800	14	101609600	101616800	901	5800	7200	500	100	Heterochromatin
Chr14:101611501-101612000	14	101611501	101612000		5_RepressedChromatin-14:101609600:101616800	5_RepressedChromatin-14:101609600:101616800	No description		mESC_E14_newNAmes_dense.bed	overlapping	0	RepressedChromatin	14:101609600:101616800	14	101609600	101616800	1901	4800	7200	500	100	Heterochromatin
Chr14:101614001-101614500	14	101614001	101614500		5_RepressedChromatin-14:101609600:101616800	5_RepressedChromatin-14:101609600:101616800	No description		mESC_E14_newNAmes_dense.bed	overlapping	0	RepressedChromatin	14:101609600:101616800	14	101609600	101616800	4401	2300	7200	500	100	Heterochromatin
Chr14:101614501-101615000	14	101614501	101615000		5_RepressedChromatin-14:101609600:101616800	5_RepressedChromatin-14:101609600:101616800	No description		mESC_E14_newNAmes_dense.bed	overlapping	0	RepressedChromatin	14:101609600:101616800	14	101609600	101616800	4901	1800	7200	500	100	Heterochromatin
Chr14:101626001-101626500	14	101626001	101626500		2_Intergenic-14:101623800:101631600	2_Intergenic-14:101623800:101631600	No description		mESC_E14_newNAmes_dense.bed	overlapping	0	Intergenic	14:101623800:101631600	14	101623800	101631600	2201	5100	7800	500	100	Intergenic
Chr14:101639501-101640000	14	101639501	101640000		7_ActivePromoter-14:101639400:101640800	7_ActivePromoter-14:101639400:101640800	No description		mESC_E14_newNAmes_dense.bed	overlapping	0	ActivePromoter	14:101639400:101640800	14	101639400	101640800	101	800	1400	500	100	ActivePromoter
Chr14:101640001-101640500	14	101640001	101640500		7_ActivePromoter-14:101639400:101640800	7_ActivePromoter-14:101639400:101640800	No description		mESC_E14_newNAmes_dense.bed	overlapping	0	ActivePromoter	14:101639400:101640800	14	101639400	101640800	601	300	1400	500	100	ActivePromoter
Chr14:101640501-101641000	14	101640501	101641000		7_ActivePromoter-14:101639400:101640800	7_ActivePromoter-14:101639400:101640800	No description		mESC_E14_newNAmes_dense.bed	overlapping	0	ActivePromoter	14:101639400:101640800	14	101639400	101640800	1101	-200	1400	300	60	ActivePromoter
Chr14:101641001-101641500	14	101641001	101641500		2_Intergenic-14:101641000:101643800	2_Intergenic-14:101641000:101643800	No description		mESC_E14_newNAmes_dense.bed	overlapping	0	Intergenic	14:101641000:101643800	14	101641000	101643800	1	2300	2800	500	100	Intergenic
Chr14:101653501-101654000	14	101653501	101654000		8_StrongEnhancer-14:101653400:101653600	8_StrongEnhancer-14:101653400:101653600	No description		mESC_E14_newNAmes_dense.bed	overlapping	0	StrongEnhancer	14:101653400:101653600	14	101653400	101653600	101	-400	200	100	20	StrongEnhancer
Chr14:101654001-101654500	14	101654001	101654500		7_ActivePromoter-14:101653600:101655000	7_ActivePromoter-14:101653600:101655000	No description		mESC_E14_newNAmes_dense.bed	overlapping	0	ActivePromoter	14:101653600:101655000	14	101653600	101655000	401	500	1400	500	100	ActivePromoter
Chr14:101654501-101655000	14	101654501	101655000		7_ActivePromoter-14:101653600:101655000	7_ActivePromoter-14:101653600:101655000	No description		mESC_E14_newNAmes_dense.bed	overlapping	0	ActivePromoter	14:101653600:101655000	14	101653600	101655000	901	0	1400	500	100	ActivePromoter
Chr14:101659501-101660000	14	101659501	101660000		10_TranscriptionElongation-14:101658400:101660000	10_TranscriptionElongation-14:101658400:101660000	No description		mESC_E14_newNAmes_dense.bed	overlapping	0	TranscriptionElongation	14:101658400:101660000	14	101658400	101660000	1101	0	1600	500	100	TranscriptionElongation
Chr14:101703501-101704000	14	101703501	101704000		2_Intergenic-14:101699600:101709200	2_Intergenic-14:101699600:101709200	No description		mESC_E14_newNAmes_dense.bed	overlapping	0	Intergenic	14:101699600:101709200	14	101699600	101709200	3901	5200	9600	500	100	Intergenic
Chr14:101704001-101704500	14	101704001	101704500		2_Intergenic-14:101699600:101709200	2_Intergenic-14:101699600:101709200	No description		mESC_E14_newNAmes_dense.bed	overlapping	0	Intergenic	14:101699600:101709200	14	101699600	101709200	4401	4700	9600	500	100	Intergenic
Chr14:101714001-101714500	14	101714001	101714500		2_Intergenic-14:101713600:101727200	2_Intergenic-14:101713600:101727200	No description		mESC_E14_newNAmes_dense.bed	overlapping	0	Intergenic	14:101713600:101727200	14	101713600	101727200	401	12700	13600	500	100	Intergenic
Chr14:101729001-101729500	14	101729001	101729500		6_BivalentChromatin-14:101728000:101729400	6_BivalentChromatin-14:101728000:101729400	No description		mESC_E14_newNAmes_dense.bed	overlapping	0	BivalentChromatin	14:101728000:101729400	14	101728000	101729400	1001	-100	1400	400	80	BivalentChromatin
Chr14:101729501-101730000	14	101729501	101730000		7_ActivePromoter-14:101729400:101730000	7_ActivePromoter-14:101729400:101730000	No description		mESC_E14_newNAmes_dense.bed	overlapping	0	ActivePromoter	14:101729400:101730000	14	101729400	101730000	101	0	600	500	100	ActivePromoter
Chr14:101730001-101730500	14	101730001	101730500		6_BivalentChromatin-14:101730000:101730800	6_BivalentChromatin-14:101730000:101730800	No description		mESC_E14_newNAmes_dense.bed	overlapping	0	BivalentChromatin	14:101730000:101730800	14	101730000	101730800	1	300	800	500	100	BivalentChromatin
Chr14:101742501-101743000	14	101742501	101743000		2_Intergenic-14:101734600:101759200	2_Intergenic-14:101734600:101759200	No description		mESC_E14_newNAmes_dense.bed	overlapping	0	Intergenic	14:101734600:101759200	14	101734600	101759200	7901	16200	24600	500	100	Intergenic
Chr14:101754501-101755000	14	101754501	101755000		2_Intergenic-14:101734600:101759200	2_Intergenic-14:101734600:101759200	No description		mESC_E14_newNAmes_dense.bed	overlapping	0	Intergenic	14:101734600:101759200	14	101734600	101759200	19901	4200	24600	500	100	Intergenic
Chr14:101759501-101760000	14	101759501	101760000		4_Enhancer-14:101759200:101760400	4_Enhancer-14:101759200:101760400	No description		mESC_E14_newNAmes_dense.bed	overlapping	0	Enhancer	14:101759200:101760400	14	101759200	101760400	301	400	1200	500	100	Enhancer
Chr14:101760001-101760500	14	101760001	101760500		4_Enhancer-14:101759200:101760400	4_Enhancer-14:101759200:101760400	No description		mESC_E14_newNAmes_dense.bed	overlapping	0	Enhancer	14:101759200:101760400	14	101759200	101760400	801	-100	1200	400	80	Enhancer
Chr14:101768501-101769000	14	101768501	101769000		2_Intergenic-14:101760400:101774600	2_Intergenic-14:101760400:101774600	No description		mESC_E14_newNAmes_dense.bed	overlapping	0	Intergenic	14:101760400:101774600	14	101760400	101774600	8101	5600	14200	500	100	Intergenic
Chr14:101769001-101769500	14	101769001	101769500		2_Intergenic-14:101760400:101774600	2_Intergenic-14:101760400:101774600	No description		mESC_E14_newNAmes_dense.bed	overlapping	0	Intergenic	14:101760400:101774600	14	101760400	101774600	8601	5100	14200	500	100	Intergenic
Chr14:101771001-101771500	14	101771001	101771500		2_Intergenic-14:101760400:101774600	2_Intergenic-14:101760400:101774600	No description		mESC_E14_newNAmes_dense.bed	overlapping	0	Intergenic	14:101760400:101774600	14	101760400	101774600	10601	3100	14200	500	100	Intergenic
Chr14:101776001-101776500	14	101776001	101776500		4_Enhancer-14:101775200:101782600	4_Enhancer-14:101775200:101782600	No description		mESC_E14_newNAmes_dense.bed	overlapping	0	Enhancer	14:101775200:101782600	14	101775200	101782600	801	6100	7400	500	100	Enhancer
Chr14:101794501-101795000	14	101794501	101795000		2_Intergenic-14:101788200:101818200	2_Intergenic-14:101788200:101818200	No description		mESC_E14_newNAmes_dense.bed	overlapping	0	Intergenic	14:101788200:101818200	14	101788200	101818200	6301	23200	30000	500	100	Intergenic
Chr14:101795001-101795500	14	101795001	101795500		2_Intergenic-14:101788200:101818200	2_Intergenic-14:101788200:101818200	No description		mESC_E14_newNAmes_dense.bed	overlapping	0	Intergenic	14:101788200:101818200	14	101788200	101818200	6801	22700	30000	500	100	Intergenic
Chr14:101808001-101808500	14	101808001	101808500		2_Intergenic-14:101788200:101818200	2_Intergenic-14:101788200:101818200	No description		mESC_E14_newNAmes_dense.bed	overlapping	0	Intergenic	14:101788200:101818200	14	101788200	101818200	19801	9700	30000	500	100	Intergenic
Chr14:101808501-101809000	14	101808501	101809000		2_Intergenic-14:101788200:101818200	2_Intergenic-14:101788200:101818200	No description		mESC_E14_newNAmes_dense.bed	overlapping	0	Intergenic	14:101788200:101818200	14	101788200	101818200	20301	9200	30000	500	100	Intergenic
Chr14:101816501-101817000	14	101816501	101817000		2_Intergenic-14:101788200:101818200	2_Intergenic-14:101788200:101818200	No description		mESC_E14_newNAmes_dense.bed	overlapping	0	Intergenic	14:101788200:101818200	14	101788200	101818200	28301	1200	30000	500	100	Intergenic
Chr14:101817001-101817500	14	101817001	101817500		2_Intergenic-14:101788200:101818200	2_Intergenic-14:101788200:101818200	No description		mESC_E14_newNAmes_dense.bed	overlapping	0	Intergenic	14:101788200:101818200	14	101788200	101818200	28801	700	30000	500	100	Intergenic
Chr14:101819501-101820000	14	101819501	101820000		2_Intergenic-14:101818600:101858000	2_Intergenic-14:101818600:101858000	No description		mESC_E14_newNAmes_dense.bed	overlapping	0	Intergenic	14:101818600:101858000	14	101818600	101858000	901	38000	39400	500	100	Intergenic
Chr14:101820001-101820500	14	101820001	101820500		2_Intergenic-14:101818600:101858000	2_Intergenic-14:101818600:101858000	No description		mESC_E14_newNAmes_dense.bed	overlapping	0	Intergenic	14:101818600:101858000	14	101818600	101858000	1401	37500	39400	500	100	Intergenic
Chr14:101839501-101840000	14	101839501	101840000		2_Intergenic-14:101818600:101858000	2_Intergenic-14:101818600:101858000	No description		mESC_E14_newNAmes_dense.bed	overlapping	0	Intergenic	14:101818600:101858000	14	101818600	101858000	20901	18000	39400	500	100	Intergenic
Chr14:101840001-101840500	14	101840001	101840500		2_Intergenic-14:101818600:101858000	2_Intergenic-14:101818600:101858000	No description		mESC_E14_newNAmes_dense.bed	overlapping	0	Intergenic	14:101818600:101858000	14	101818600	101858000	21401	17500	39400	500	100	Intergenic
Chr14:101843001-101843500	14	101843001	101843500		2_Intergenic-14:101818600:101858000	2_Intergenic-14:101818600:101858000	No description		mESC_E14_newNAmes_dense.bed	overlapping	0	Intergenic	14:101818600:101858000	14	101818600	101858000	24401	14500	39400	500	100	Intergenic
Chr14:101843501-101844000	14	101843501	101844000		2_Intergenic-14:101818600:101858000	2_Intergenic-14:101818600:101858000	No description		mESC_E14_newNAmes_dense.bed	overlapping	0	Intergenic	14:101818600:101858000	14	101818600	101858000	24901	14000	39400	500	100	Intergenic
Chr14:101845001-101845500	14	101845001	101845500		2_Intergenic-14:101818600:101858000	2_Intergenic-14:101818600:101858000	No description		mESC_E14_newNAmes_dense.bed	overlapping	0	Intergenic	14:101818600:101858000	14	101818600	101858000	26401	12500	39400	500	100	Intergenic
Chr14:101845501-101846000	14	101845501	101846000		2_Intergenic-14:101818600:101858000	2_Intergenic-14:101818600:101858000	No description		mESC_E14_newNAmes_dense.bed	overlapping	0	Intergenic	14:101818600:101858000	14	101818600	101858000	26901	12000	39400	500	100	Intergenic
Chr14:101847501-101848000	14	101847501	101848000		2_Intergenic-14:101818600:101858000	2_Intergenic-14:101818600:101858000	No description		mESC_E14_newNAmes_dense.bed	overlapping	0	Intergenic	14:101818600:101858000	14	101818600	101858000	28901	10000	39400	500	100	Intergenic
Chr14:101849001-101849500	14	101849001	101849500		2_Intergenic-14:101818600:101858000	2_Intergenic-14:101818600:101858000	No description		mESC_E14_newNAmes_dense.bed	overlapping	0	Intergenic	14:101818600:101858000	14	101818600	101858000	30401	8500	39400	500	100	Intergenic
Chr14:101855501-101856000	14	101855501	101856000		2_Intergenic-14:101818600:101858000	2_Intergenic-14:101818600:101858000	No description		mESC_E14_newNAmes_dense.bed	overlapping	0	Intergenic	14:101818600:101858000	14	101818600	101858000	36901	2000	39400	500	100	Intergenic
Chr14:101856001-101856500	14	101856001	101856500		2_Intergenic-14:101818600:101858000	2_Intergenic-14:101818600:101858000	No description		mESC_E14_newNAmes_dense.bed	overlapping	0	Intergenic	14:101818600:101858000	14	101818600	101858000	37401	1500	39400	500	100	Intergenic
Chr14:101859501-101860000	14	101859501	101860000		2_Intergenic-14:101858200:101917800	2_Intergenic-14:101858200:101917800	No description		mESC_E14_newNAmes_dense.bed	overlapping	0	Intergenic	14:101858200:101917800	14	101858200	101917800	1301	57800	59600	500	100	Intergenic
Chr14:101860001-101860500	14	101860001	101860500		2_Intergenic-14:101858200:101917800	2_Intergenic-14:101858200:101917800	No description		mESC_E14_newNAmes_dense.bed	overlapping	0	Intergenic	14:101858200:101917800	14	101858200	101917800	1801	57300	59600	500	100	Intergenic
Chr14:101862001-101862500	14	101862001	101862500		2_Intergenic-14:101858200:101917800	2_Intergenic-14:101858200:101917800	No description		mESC_E14_newNAmes_dense.bed	overlapping	0	Intergenic	14:101858200:101917800	14	101858200	101917800	3801	55300	59600	500	100	Intergenic
Chr14:101868501-101869000	14	101868501	101869000		2_Intergenic-14:101858200:101917800	2_Intergenic-14:101858200:101917800	No description		mESC_E14_newNAmes_dense.bed	overlapping	0	Intergenic	14:101858200:101917800	14	101858200	101917800	10301	48800	59600	500	100	Intergenic
Chr14:101869001-101869500	14	101869001	101869500		2_Intergenic-14:101858200:101917800	2_Intergenic-14:101858200:101917800	No description		mESC_E14_newNAmes_dense.bed	overlapping	0	Intergenic	14:101858200:101917800	14	101858200	101917800	10801	48300	59600	500	100	Intergenic
Chr14:101869501-101870000	14	101869501	101870000		2_Intergenic-14:101858200:101917800	2_Intergenic-14:101858200:101917800	No description		mESC_E14_newNAmes_dense.bed	overlapping	0	Intergenic	14:101858200:101917800	14	101858200	101917800	11301	47800	59600	500	100	Intergenic
Chr14:101884001-101884500	14	101884001	101884500		2_Intergenic-14:101858200:101917800	2_Intergenic-14:101858200:101917800	No description		mESC_E14_newNAmes_dense.bed	overlapping	0	Intergenic	14:101858200:101917800	14	101858200	101917800	25801	33300	59600	500	100	Intergenic
Chr14:101884501-101885000	14	101884501	101885000		2_Intergenic-14:101858200:101917800	2_Intergenic-14:101858200:101917800	No description		mESC_E14_newNAmes_dense.bed	overlapping	0	Intergenic	14:101858200:101917800	14	101858200	101917800	26301	32800	59600	500	100	Intergenic
Chr14:101892001-101892500	14	101892001	101892500		2_Intergenic-14:101858200:101917800	2_Intergenic-14:101858200:101917800	No description		mESC_E14_newNAmes_dense.bed	overlapping	0	Intergenic	14:101858200:101917800	14	101858200	101917800	33801	25300	59600	500	100	Intergenic
Chr14:101898001-101898500	14	101898001	101898500		2_Intergenic-14:101858200:101917800	2_Intergenic-14:101858200:101917800	No description		mESC_E14_newNAmes_dense.bed	overlapping	0	Intergenic	14:101858200:101917800	14	101858200	101917800	39801	19300	59600	500	100	Intergenic
Chr14:101898501-101899000	14	101898501	101899000		2_Intergenic-14:101858200:101917800	2_Intergenic-14:101858200:101917800	No description		mESC_E14_newNAmes_dense.bed	overlapping	0	Intergenic	14:101858200:101917800	14	101858200	101917800	40301	18800	59600	500	100	Intergenic
Chr14:101899001-101899500	14	101899001	101899500		2_Intergenic-14:101858200:101917800	2_Intergenic-14:101858200:101917800	No description		mESC_E14_newNAmes_dense.bed	overlapping	0	Intergenic	14:101858200:101917800	14	101858200	101917800	40801	18300	59600	500	100	Intergenic
Chr14:101899501-101900000	14	101899501	101900000		2_Intergenic-14:101858200:101917800	2_Intergenic-14:101858200:101917800	No description		mESC_E14_newNAmes_dense.bed	overlapping	0	Intergenic	14:101858200:101917800	14	101858200	101917800	41301	17800	59600	500	100	Intergenic
Chr14:101916001-101916500	14	101916001	101916500		2_Intergenic-14:101858200:101917800	2_Intergenic-14:101858200:101917800	No description		mESC_E14_newNAmes_dense.bed	overlapping	0	Intergenic	14:101858200:101917800	14	101858200	101917800	57801	1300	59600	500	100	Intergenic
Chr14:101919001-101919500	14	101919001	101919500		2_Intergenic-14:101918400:101929200	2_Intergenic-14:101918400:101929200	No description		mESC_E14_newNAmes_dense.bed	overlapping	0	Intergenic	14:101918400:101929200	14	101918400	101929200	601	9700	10800	500	100	Intergenic
Chr14:101919501-101920000	14	101919501	101920000		2_Intergenic-14:101918400:101929200	2_Intergenic-14:101918400:101929200	No description		mESC_E14_newNAmes_dense.bed	overlapping	0	Intergenic	14:101918400:101929200	14	101918400	101929200	1101	9200	10800	500	100	Intergenic
Chr14:101928001-101928500	14	101928001	101928500		2_Intergenic-14:101918400:101929200	2_Intergenic-14:101918400:101929200	No description		mESC_E14_newNAmes_dense.bed	overlapping	0	Intergenic	14:101918400:101929200	14	101918400	101929200	9601	700	10800	500	100	Intergenic
Chr14:101929001-101929500	14	101929001	101929500		2_Intergenic-14:101918400:101929200	2_Intergenic-14:101918400:101929200	No description		mESC_E14_newNAmes_dense.bed	overlapping	0	Intergenic	14:101918400:101929200	14	101918400	101929200	10601	-300	10800	200	40	Intergenic
Chr14:101938001-101938500	14	101938001	101938500		2_Intergenic-14:101931800:101942600	2_Intergenic-14:101931800:101942600	No description		mESC_E14_newNAmes_dense.bed	overlapping	0	Intergenic	14:101931800:101942600	14	101931800	101942600	6201	4100	10800	500	100	Intergenic
Chr14:101938501-101939000	14	101938501	101939000		2_Intergenic-14:101931800:101942600	2_Intergenic-14:101931800:101942600	No description		mESC_E14_newNAmes_dense.bed	overlapping	0	Intergenic	14:101931800:101942600	14	101931800	101942600	6701	3600	10800	500	100	Intergenic
Chr14:101949001-101949500	14	101949001	101949500		1_Insulator-14:101949000:101949600	1_Insulator-14:101949000:101949600	No description		mESC_E14_newNAmes_dense.bed	overlapping	0	Insulator	14:101949000:101949600	14	101949000	101949600	1	100	600	500	100	Insulator
Chr14:101963501-101964000	14	101963501	101964000		2_Intergenic-14:101949600:102143000	2_Intergenic-14:101949600:102143000	No description		mESC_E14_newNAmes_dense.bed	overlapping	0	Intergenic	14:101949600:102143000	14	101949600	102143000	13901	179000	193400	500	100	Intergenic
Chr14:101971001-101971500	14	101971001	101971500		2_Intergenic-14:101949600:102143000	2_Intergenic-14:101949600:102143000	No description		mESC_E14_newNAmes_dense.bed	overlapping	0	Intergenic	14:101949600:102143000	14	101949600	102143000	21401	171500	193400	500	100	Intergenic
Chr14:101976001-101976500	14	101976001	101976500		2_Intergenic-14:101949600:102143000	2_Intergenic-14:101949600:102143000	No description		mESC_E14_newNAmes_dense.bed	overlapping	0	Intergenic	14:101949600:102143000	14	101949600	102143000	26401	166500	193400	500	100	Intergenic
Chr14:101976501-101977000	14	101976501	101977000		2_Intergenic-14:101949600:102143000	2_Intergenic-14:101949600:102143000	No description		mESC_E14_newNAmes_dense.bed	overlapping	0	Intergenic	14:101949600:102143000	14	101949600	102143000	26901	166000	193400	500	100	Intergenic
Chr14:101992001-101992500	14	101992001	101992500		2_Intergenic-14:101949600:102143000	2_Intergenic-14:101949600:102143000	No description		mESC_E14_newNAmes_dense.bed	overlapping	0	Intergenic	14:101949600:102143000	14	101949600	102143000	42401	150500	193400	500	100	Intergenic
Chr14:102011501-102012000	14	102011501	102012000		2_Intergenic-14:101949600:102143000	2_Intergenic-14:101949600:102143000	No description		mESC_E14_newNAmes_dense.bed	overlapping	0	Intergenic	14:101949600:102143000	14	101949600	102143000	61901	131000	193400	500	100	Intergenic
Chr14:102035001-102035500	14	102035001	102035500		2_Intergenic-14:101949600:102143000	2_Intergenic-14:101949600:102143000	No description		mESC_E14_newNAmes_dense.bed	overlapping	0	Intergenic	14:101949600:102143000	14	101949600	102143000	85401	107500	193400	500	100	Intergenic
Chr14:102035501-102036000	14	102035501	102036000		2_Intergenic-14:101949600:102143000	2_Intergenic-14:101949600:102143000	No description		mESC_E14_newNAmes_dense.bed	overlapping	0	Intergenic	14:101949600:102143000	14	101949600	102143000	85901	107000	193400	500	100	Intergenic
Chr14:102037501-102038000	14	102037501	102038000		2_Intergenic-14:101949600:102143000	2_Intergenic-14:101949600:102143000	No description		mESC_E14_newNAmes_dense.bed	overlapping	0	Intergenic	14:101949600:102143000	14	101949600	102143000	87901	105000	193400	500	100	Intergenic
Chr14:102038001-102038500	14	102038001	102038500		2_Intergenic-14:101949600:102143000	2_Intergenic-14:101949600:102143000	No description		mESC_E14_newNAmes_dense.bed	overlapping	0	Intergenic	14:101949600:102143000	14	101949600	102143000	88401	104500	193400	500	100	Intergenic
Chr14:102043501-102044000	14	102043501	102044000		2_Intergenic-14:101949600:102143000	2_Intergenic-14:101949600:102143000	No description		mESC_E14_newNAmes_dense.bed	overlapping	0	Intergenic	14:101949600:102143000	14	101949600	102143000	93901	99000	193400	500	100	Intergenic
Chr14:102044001-102044500	14	102044001	102044500		2_Intergenic-14:101949600:102143000	2_Intergenic-14:101949600:102143000	No description		mESC_E14_newNAmes_dense.bed	overlapping	0	Intergenic	14:101949600:102143000	14	101949600	102143000	94401	98500	193400	500	100	Intergenic
Chr14:102053501-102054000	14	102053501	102054000		2_Intergenic-14:101949600:102143000	2_Intergenic-14:101949600:102143000	No description		mESC_E14_newNAmes_dense.bed	overlapping	0	Intergenic	14:101949600:102143000	14	101949600	102143000	103901	89000	193400	500	100	Intergenic
Chr14:102070001-102070500	14	102070001	102070500		2_Intergenic-14:101949600:102143000	2_Intergenic-14:101949600:102143000	No description		mESC_E14_newNAmes_dense.bed	overlapping	0	Intergenic	14:101949600:102143000	14	101949600	102143000	120401	72500	193400	500	100	Intergenic
Chr14:102072001-102072500	14	102072001	102072500		2_Intergenic-14:101949600:102143000	2_Intergenic-14:101949600:102143000	No description		mESC_E14_newNAmes_dense.bed	overlapping	0	Intergenic	14:101949600:102143000	14	101949600	102143000	122401	70500	193400	500	100	Intergenic
Chr14:102073001-102073500	14	102073001	102073500		2_Intergenic-14:101949600:102143000	2_Intergenic-14:101949600:102143000	No description		mESC_E14_newNAmes_dense.bed	overlapping	0	Intergenic	14:101949600:102143000	14	101949600	102143000	123401	69500	193400	500	100	Intergenic
Chr14:102073501-102074000	14	102073501	102074000		2_Intergenic-14:101949600:102143000	2_Intergenic-14:101949600:102143000	No description		mESC_E14_newNAmes_dense.bed	overlapping	0	Intergenic	14:101949600:102143000	14	101949600	102143000	123901	69000	193400	500	100	Intergenic
Chr14:102110001-102110500	14	102110001	102110500		2_Intergenic-14:101949600:102143000	2_Intergenic-14:101949600:102143000	No description		mESC_E14_newNAmes_dense.bed	overlapping	0	Intergenic	14:101949600:102143000	14	101949600	102143000	160401	32500	193400	500	100	Intergenic
Chr14:102119501-102120000	14	102119501	102120000		2_Intergenic-14:101949600:102143000	2_Intergenic-14:101949600:102143000	No description		mESC_E14_newNAmes_dense.bed	overlapping	0	Intergenic	14:101949600:102143000	14	101949600	102143000	169901	23000	193400	500	100	Intergenic
Chr14:102131001-102131500	14	102131001	102131500		2_Intergenic-14:101949600:102143000	2_Intergenic-14:101949600:102143000	No description		mESC_E14_newNAmes_dense.bed	overlapping	0	Intergenic	14:101949600:102143000	14	101949600	102143000	181401	11500	193400	500	100	Intergenic
Chr14:102138001-102138500	14	102138001	102138500		2_Intergenic-14:101949600:102143000	2_Intergenic-14:101949600:102143000	No description		mESC_E14_newNAmes_dense.bed	overlapping	0	Intergenic	14:101949600:102143000	14	101949600	102143000	188401	4500	193400	500	100	Intergenic
Chr14:102138501-102139000	14	102138501	102139000		2_Intergenic-14:101949600:102143000	2_Intergenic-14:101949600:102143000	No description		mESC_E14_newNAmes_dense.bed	overlapping	0	Intergenic	14:101949600:102143000	14	101949600	102143000	188901	4000	193400	500	100	Intergenic
Chr14:102143501-102144000	14	102143501	102144000		2_Intergenic-14:102143400:102434000	2_Intergenic-14:102143400:102434000	No description		mESC_E14_newNAmes_dense.bed	overlapping	0	Intergenic	14:102143400:102434000	14	102143400	102434000	101	290000	290600	500	100	Intergenic
Chr14:102187501-102188000	14	102187501	102188000		2_Intergenic-14:102143400:102434000	2_Intergenic-14:102143400:102434000	No description		mESC_E14_newNAmes_dense.bed	overlapping	0	Intergenic	14:102143400:102434000	14	102143400	102434000	44101	246000	290600	500	100	Intergenic
Chr14:102212001-102212500	14	102212001	102212500		2_Intergenic-14:102143400:102434000	2_Intergenic-14:102143400:102434000	No description		mESC_E14_newNAmes_dense.bed	overlapping	0	Intergenic	14:102143400:102434000	14	102143400	102434000	68601	221500	290600	500	100	Intergenic
Chr14:102212501-102213000	14	102212501	102213000		2_Intergenic-14:102143400:102434000	2_Intergenic-14:102143400:102434000	No description		mESC_E14_newNAmes_dense.bed	overlapping	0	Intergenic	14:102143400:102434000	14	102143400	102434000	69101	221000	290600	500	100	Intergenic
Chr14:102239001-102239500	14	102239001	102239500		2_Intergenic-14:102143400:102434000	2_Intergenic-14:102143400:102434000	No description		mESC_E14_newNAmes_dense.bed	overlapping	0	Intergenic	14:102143400:102434000	14	102143400	102434000	95601	194500	290600	500	100	Intergenic
Chr14:102263001-102263500	14	102263001	102263500		2_Intergenic-14:102143400:102434000	2_Intergenic-14:102143400:102434000	No description		mESC_E14_newNAmes_dense.bed	overlapping	0	Intergenic	14:102143400:102434000	14	102143400	102434000	119601	170500	290600	500	100	Intergenic
Chr14:102287501-102288000	14	102287501	102288000		2_Intergenic-14:102143400:102434000	2_Intergenic-14:102143400:102434000	No description		mESC_E14_newNAmes_dense.bed	overlapping	0	Intergenic	14:102143400:102434000	14	102143400	102434000	144101	146000	290600	500	100	Intergenic
Chr14:102288001-102288500	14	102288001	102288500		2_Intergenic-14:102143400:102434000	2_Intergenic-14:102143400:102434000	No description		mESC_E14_newNAmes_dense.bed	overlapping	0	Intergenic	14:102143400:102434000	14	102143400	102434000	144601	145500	290600	500	100	Intergenic
Chr14:102298501-102299000	14	102298501	102299000		2_Intergenic-14:102143400:102434000	2_Intergenic-14:102143400:102434000	No description		mESC_E14_newNAmes_dense.bed	overlapping	0	Intergenic	14:102143400:102434000	14	102143400	102434000	155101	135000	290600	500	100	Intergenic
Chr14:102299001-102299500	14	102299001	102299500		2_Intergenic-14:102143400:102434000	2_Intergenic-14:102143400:102434000	No description		mESC_E14_newNAmes_dense.bed	overlapping	0	Intergenic	14:102143400:102434000	14	102143400	102434000	155601	134500	290600	500	100	Intergenic
Chr14:102314501-102315000	14	102314501	102315000		2_Intergenic-14:102143400:102434000	2_Intergenic-14:102143400:102434000	No description		mESC_E14_newNAmes_dense.bed	overlapping	0	Intergenic	14:102143400:102434000	14	102143400	102434000	171101	119000	290600	500	100	Intergenic
Chr14:102315001-102315500	14	102315001	102315500		2_Intergenic-14:102143400:102434000	2_Intergenic-14:102143400:102434000	No description		mESC_E14_newNAmes_dense.bed	overlapping	0	Intergenic	14:102143400:102434000	14	102143400	102434000	171601	118500	290600	500	100	Intergenic
Chr14:102321501-102322000	14	102321501	102322000		2_Intergenic-14:102143400:102434000	2_Intergenic-14:102143400:102434000	No description		mESC_E14_newNAmes_dense.bed	overlapping	0	Intergenic	14:102143400:102434000	14	102143400	102434000	178101	112000	290600	500	100	Intergenic
Chr14:102322001-102322500	14	102322001	102322500		2_Intergenic-14:102143400:102434000	2_Intergenic-14:102143400:102434000	No description		mESC_E14_newNAmes_dense.bed	overlapping	0	Intergenic	14:102143400:102434000	14	102143400	102434000	178601	111500	290600	500	100	Intergenic
Chr14:102329001-102329500	14	102329001	102329500		2_Intergenic-14:102143400:102434000	2_Intergenic-14:102143400:102434000	No description		mESC_E14_newNAmes_dense.bed	overlapping	0	Intergenic	14:102143400:102434000	14	102143400	102434000	185601	104500	290600	500	100	Intergenic
Chr14:102356501-102357000	14	102356501	102357000		2_Intergenic-14:102143400:102434000	2_Intergenic-14:102143400:102434000	No description		mESC_E14_newNAmes_dense.bed	overlapping	0	Intergenic	14:102143400:102434000	14	102143400	102434000	213101	77000	290600	500	100	Intergenic
Chr14:102371001-102371500	14	102371001	102371500		2_Intergenic-14:102143400:102434000	2_Intergenic-14:102143400:102434000	No description		mESC_E14_newNAmes_dense.bed	overlapping	0	Intergenic	14:102143400:102434000	14	102143400	102434000	227601	62500	290600	500	100	Intergenic
Chr14:102376001-102376500	14	102376001	102376500		2_Intergenic-14:102143400:102434000	2_Intergenic-14:102143400:102434000	No description		mESC_E14_newNAmes_dense.bed	overlapping	0	Intergenic	14:102143400:102434000	14	102143400	102434000	232601	57500	290600	500	100	Intergenic
Chr14:102376501-102377000	14	102376501	102377000		2_Intergenic-14:102143400:102434000	2_Intergenic-14:102143400:102434000	No description		mESC_E14_newNAmes_dense.bed	overlapping	0	Intergenic	14:102143400:102434000	14	102143400	102434000	233101	57000	290600	500	100	Intergenic
Chr14:102384501-102385000	14	102384501	102385000		2_Intergenic-14:102143400:102434000	2_Intergenic-14:102143400:102434000	No description		mESC_E14_newNAmes_dense.bed	overlapping	0	Intergenic	14:102143400:102434000	14	102143400	102434000	241101	49000	290600	500	100	Intergenic
Chr14:102406001-102406500	14	102406001	102406500		2_Intergenic-14:102143400:102434000	2_Intergenic-14:102143400:102434000	No description		mESC_E14_newNAmes_dense.bed	overlapping	0	Intergenic	14:102143400:102434000	14	102143400	102434000	262601	27500	290600	500	100	Intergenic
Chr14:102406501-102407000	14	102406501	102407000		2_Intergenic-14:102143400:102434000	2_Intergenic-14:102143400:102434000	No description		mESC_E14_newNAmes_dense.bed	overlapping	0	Intergenic	14:102143400:102434000	14	102143400	102434000	263101	27000	290600	500	100	Intergenic
Chr14:102415001-102415500	14	102415001	102415500		2_Intergenic-14:102143400:102434000	2_Intergenic-14:102143400:102434000	No description		mESC_E14_newNAmes_dense.bed	overlapping	0	Intergenic	14:102143400:102434000	14	102143400	102434000	271601	18500	290600	500	100	Intergenic
Chr14:102415501-102416000	14	102415501	102416000		2_Intergenic-14:102143400:102434000	2_Intergenic-14:102143400:102434000	No description		mESC_E14_newNAmes_dense.bed	overlapping	0	Intergenic	14:102143400:102434000	14	102143400	102434000	272101	18000	290600	500	100	Intergenic
Chr14:102435501-102436000	14	102435501	102436000		2_Intergenic-14:102434600:102466800	2_Intergenic-14:102434600:102466800	No description		mESC_E14_newNAmes_dense.bed	overlapping	0	Intergenic	14:102434600:102466800	14	102434600	102466800	901	30800	32200	500	100	Intergenic
Chr14:102436001-102436500	14	102436001	102436500		2_Intergenic-14:102434600:102466800	2_Intergenic-14:102434600:102466800	No description		mESC_E14_newNAmes_dense.bed	overlapping	0	Intergenic	14:102434600:102466800	14	102434600	102466800	1401	30300	32200	500	100	Intergenic
Chr14:102437001-102437500	14	102437001	102437500		2_Intergenic-14:102434600:102466800	2_Intergenic-14:102434600:102466800	No description		mESC_E14_newNAmes_dense.bed	overlapping	0	Intergenic	14:102434600:102466800	14	102434600	102466800	2401	29300	32200	500	100	Intergenic
Chr14:102454001-102454500	14	102454001	102454500		2_Intergenic-14:102434600:102466800	2_Intergenic-14:102434600:102466800	No description		mESC_E14_newNAmes_dense.bed	overlapping	0	Intergenic	14:102434600:102466800	14	102434600	102466800	19401	12300	32200	500	100	Intergenic
Chr14:102454501-102455000	14	102454501	102455000		2_Intergenic-14:102434600:102466800	2_Intergenic-14:102434600:102466800	No description		mESC_E14_newNAmes_dense.bed	overlapping	0	Intergenic	14:102434600:102466800	14	102434600	102466800	19901	11800	32200	500	100	Intergenic
Chr14:102474501-102475000	14	102474501	102475000		2_Intergenic-14:102469400:102510200	2_Intergenic-14:102469400:102510200	No description		mESC_E14_newNAmes_dense.bed	overlapping	0	Intergenic	14:102469400:102510200	14	102469400	102510200	5101	35200	40800	500	100	Intergenic
Chr14:102493501-102494000	14	102493501	102494000		2_Intergenic-14:102469400:102510200	2_Intergenic-14:102469400:102510200	No description		mESC_E14_newNAmes_dense.bed	overlapping	0	Intergenic	14:102469400:102510200	14	102469400	102510200	24101	16200	40800	500	100	Intergenic
Chr14:102511001-102511500	14	102511001	102511500		2_Intergenic-14:102511000:102586400	2_Intergenic-14:102511000:102586400	No description		mESC_E14_newNAmes_dense.bed	overlapping	0	Intergenic	14:102511000:102586400	14	102511000	102586400	1	74900	75400	500	100	Intergenic
Chr14:102514001-102514500	14	102514001	102514500		2_Intergenic-14:102511000:102586400	2_Intergenic-14:102511000:102586400	No description		mESC_E14_newNAmes_dense.bed	overlapping	0	Intergenic	14:102511000:102586400	14	102511000	102586400	3001	71900	75400	500	100	Intergenic
Chr14:102522501-102523000	14	102522501	102523000		2_Intergenic-14:102511000:102586400	2_Intergenic-14:102511000:102586400	No description		mESC_E14_newNAmes_dense.bed	overlapping	0	Intergenic	14:102511000:102586400	14	102511000	102586400	11501	63400	75400	500	100	Intergenic
Chr14:102530501-102531000	14	102530501	102531000		2_Intergenic-14:102511000:102586400	2_Intergenic-14:102511000:102586400	No description		mESC_E14_newNAmes_dense.bed	overlapping	0	Intergenic	14:102511000:102586400	14	102511000	102586400	19501	55400	75400	500	100	Intergenic
Chr14:102531001-102531500	14	102531001	102531500		2_Intergenic-14:102511000:102586400	2_Intergenic-14:102511000:102586400	No description		mESC_E14_newNAmes_dense.bed	overlapping	0	Intergenic	14:102511000:102586400	14	102511000	102586400	20001	54900	75400	500	100	Intergenic
Chr14:102533001-102533500	14	102533001	102533500		2_Intergenic-14:102511000:102586400	2_Intergenic-14:102511000:102586400	No description		mESC_E14_newNAmes_dense.bed	overlapping	0	Intergenic	14:102511000:102586400	14	102511000	102586400	22001	52900	75400	500	100	Intergenic
Chr14:102547001-102547500	14	102547001	102547500		2_Intergenic-14:102511000:102586400	2_Intergenic-14:102511000:102586400	No description		mESC_E14_newNAmes_dense.bed	overlapping	0	Intergenic	14:102511000:102586400	14	102511000	102586400	36001	38900	75400	500	100	Intergenic
Chr14:102555001-102555500	14	102555001	102555500		2_Intergenic-14:102511000:102586400	2_Intergenic-14:102511000:102586400	No description		mESC_E14_newNAmes_dense.bed	overlapping	0	Intergenic	14:102511000:102586400	14	102511000	102586400	44001	30900	75400	500	100	Intergenic
Chr14:102558501-102559000	14	102558501	102559000		2_Intergenic-14:102511000:102586400	2_Intergenic-14:102511000:102586400	No description		mESC_E14_newNAmes_dense.bed	overlapping	0	Intergenic	14:102511000:102586400	14	102511000	102586400	47501	27400	75400	500	100	Intergenic
Chr14:102559001-102559500	14	102559001	102559500		2_Intergenic-14:102511000:102586400	2_Intergenic-14:102511000:102586400	No description		mESC_E14_newNAmes_dense.bed	overlapping	0	Intergenic	14:102511000:102586400	14	102511000	102586400	48001	26900	75400	500	100	Intergenic
Chr14:102565001-102565500	14	102565001	102565500		2_Intergenic-14:102511000:102586400	2_Intergenic-14:102511000:102586400	No description		mESC_E14_newNAmes_dense.bed	overlapping	0	Intergenic	14:102511000:102586400	14	102511000	102586400	54001	20900	75400	500	100	Intergenic
Chr14:102565501-102566000	14	102565501	102566000		2_Intergenic-14:102511000:102586400	2_Intergenic-14:102511000:102586400	No description		mESC_E14_newNAmes_dense.bed	overlapping	0	Intergenic	14:102511000:102586400	14	102511000	102586400	54501	20400	75400	500	100	Intergenic
Chr14:102566001-102566500	14	102566001	102566500		2_Intergenic-14:102511000:102586400	2_Intergenic-14:102511000:102586400	No description		mESC_E14_newNAmes_dense.bed	overlapping	0	Intergenic	14:102511000:102586400	14	102511000	102586400	55001	19900	75400	500	100	Intergenic
Chr14:102574501-102575000	14	102574501	102575000		2_Intergenic-14:102511000:102586400	2_Intergenic-14:102511000:102586400	No description		mESC_E14_newNAmes_dense.bed	overlapping	0	Intergenic	14:102511000:102586400	14	102511000	102586400	63501	11400	75400	500	100	Intergenic
Chr14:102575001-102575500	14	102575001	102575500		2_Intergenic-14:102511000:102586400	2_Intergenic-14:102511000:102586400	No description		mESC_E14_newNAmes_dense.bed	overlapping	0	Intergenic	14:102511000:102586400	14	102511000	102586400	64001	10900	75400	500	100	Intergenic
Chr14:102576001-102576500	14	102576001	102576500		2_Intergenic-14:102511000:102586400	2_Intergenic-14:102511000:102586400	No description		mESC_E14_newNAmes_dense.bed	overlapping	0	Intergenic	14:102511000:102586400	14	102511000	102586400	65001	9900	75400	500	100	Intergenic
Chr14:102592001-102592500	14	102592001	102592500		2_Intergenic-14:102587000:102769800	2_Intergenic-14:102587000:102769800	No description		mESC_E14_newNAmes_dense.bed	overlapping	0	Intergenic	14:102587000:102769800	14	102587000	102769800	5001	177300	182800	500	100	Intergenic
Chr14:102592501-102593000	14	102592501	102593000		2_Intergenic-14:102587000:102769800	2_Intergenic-14:102587000:102769800	No description		mESC_E14_newNAmes_dense.bed	overlapping	0	Intergenic	14:102587000:102769800	14	102587000	102769800	5501	176800	182800	500	100	Intergenic
Chr14:102606001-102606500	14	102606001	102606500		2_Intergenic-14:102587000:102769800	2_Intergenic-14:102587000:102769800	No description		mESC_E14_newNAmes_dense.bed	overlapping	0	Intergenic	14:102587000:102769800	14	102587000	102769800	19001	163300	182800	500	100	Intergenic
Chr14:102653001-102653500	14	102653001	102653500		2_Intergenic-14:102587000:102769800	2_Intergenic-14:102587000:102769800	No description		mESC_E14_newNAmes_dense.bed	overlapping	0	Intergenic	14:102587000:102769800	14	102587000	102769800	66001	116300	182800	500	100	Intergenic
Chr14:102653501-102654000	14	102653501	102654000		2_Intergenic-14:102587000:102769800	2_Intergenic-14:102587000:102769800	No description		mESC_E14_newNAmes_dense.bed	overlapping	0	Intergenic	14:102587000:102769800	14	102587000	102769800	66501	115800	182800	500	100	Intergenic
Chr14:102665501-102666000	14	102665501	102666000		2_Intergenic-14:102587000:102769800	2_Intergenic-14:102587000:102769800	No description		mESC_E14_newNAmes_dense.bed	overlapping	0	Intergenic	14:102587000:102769800	14	102587000	102769800	78501	103800	182800	500	100	Intergenic
Chr14:102677001-102677500	14	102677001	102677500		2_Intergenic-14:102587000:102769800	2_Intergenic-14:102587000:102769800	No description		mESC_E14_newNAmes_dense.bed	overlapping	0	Intergenic	14:102587000:102769800	14	102587000	102769800	90001	92300	182800	500	100	Intergenic
Chr14:102677501-102678000	14	102677501	102678000		2_Intergenic-14:102587000:102769800	2_Intergenic-14:102587000:102769800	No description		mESC_E14_newNAmes_dense.bed	overlapping	0	Intergenic	14:102587000:102769800	14	102587000	102769800	90501	91800	182800	500	100	Intergenic
Chr14:102705501-102706000	14	102705501	102706000		2_Intergenic-14:102587000:102769800	2_Intergenic-14:102587000:102769800	No description		mESC_E14_newNAmes_dense.bed	overlapping	0	Intergenic	14:102587000:102769800	14	102587000	102769800	118501	63800	182800	500	100	Intergenic
Chr14:102716501-102717000	14	102716501	102717000		2_Intergenic-14:102587000:102769800	2_Intergenic-14:102587000:102769800	No description		mESC_E14_newNAmes_dense.bed	overlapping	0	Intergenic	14:102587000:102769800	14	102587000	102769800	129501	52800	182800	500	100	Intergenic
Chr14:102721501-102722000	14	102721501	102722000		2_Intergenic-14:102587000:102769800	2_Intergenic-14:102587000:102769800	No description		mESC_E14_newNAmes_dense.bed	overlapping	0	Intergenic	14:102587000:102769800	14	102587000	102769800	134501	47800	182800	500	100	Intergenic
Chr14:102762001-102762500	14	102762001	102762500		2_Intergenic-14:102587000:102769800	2_Intergenic-14:102587000:102769800	No description		mESC_E14_newNAmes_dense.bed	overlapping	0	Intergenic	14:102587000:102769800	14	102587000	102769800	175001	7300	182800	500	100	Intergenic
Chr14:102806001-102806500	14	102806001	102806500		2_Intergenic-14:102770000:102906000	2_Intergenic-14:102770000:102906000	No description		mESC_E14_newNAmes_dense.bed	overlapping	0	Intergenic	14:102770000:102906000	14	102770000	102906000	36001	99500	136000	500	100	Intergenic
Chr14:102806501-102807000	14	102806501	102807000		2_Intergenic-14:102770000:102906000	2_Intergenic-14:102770000:102906000	No description		mESC_E14_newNAmes_dense.bed	overlapping	0	Intergenic	14:102770000:102906000	14	102770000	102906000	36501	99000	136000	500	100	Intergenic
Chr14:102815001-102815500	14	102815001	102815500		2_Intergenic-14:102770000:102906000	2_Intergenic-14:102770000:102906000	No description		mESC_E14_newNAmes_dense.bed	overlapping	0	Intergenic	14:102770000:102906000	14	102770000	102906000	45001	90500	136000	500	100	Intergenic
Chr14:102815501-102816000	14	102815501	102816000		2_Intergenic-14:102770000:102906000	2_Intergenic-14:102770000:102906000	No description		mESC_E14_newNAmes_dense.bed	overlapping	0	Intergenic	14:102770000:102906000	14	102770000	102906000	45501	90000	136000	500	100	Intergenic
Chr14:102816001-102816500	14	102816001	102816500		2_Intergenic-14:102770000:102906000	2_Intergenic-14:102770000:102906000	No description		mESC_E14_newNAmes_dense.bed	overlapping	0	Intergenic	14:102770000:102906000	14	102770000	102906000	46001	89500	136000	500	100	Intergenic
Chr14:102832501-102833000	14	102832501	102833000		2_Intergenic-14:102770000:102906000	2_Intergenic-14:102770000:102906000	No description		mESC_E14_newNAmes_dense.bed	overlapping	0	Intergenic	14:102770000:102906000	14	102770000	102906000	62501	73000	136000	500	100	Intergenic
Chr14:102837001-102837500	14	102837001	102837500		2_Intergenic-14:102770000:102906000	2_Intergenic-14:102770000:102906000	No description		mESC_E14_newNAmes_dense.bed	overlapping	0	Intergenic	14:102770000:102906000	14	102770000	102906000	67001	68500	136000	500	100	Intergenic
Chr14:102842501-102843000	14	102842501	102843000		2_Intergenic-14:102770000:102906000	2_Intergenic-14:102770000:102906000	No description		mESC_E14_newNAmes_dense.bed	overlapping	0	Intergenic	14:102770000:102906000	14	102770000	102906000	72501	63000	136000	500	100	Intergenic
Chr14:102844501-102845000	14	102844501	102845000		2_Intergenic-14:102770000:102906000	2_Intergenic-14:102770000:102906000	No description		mESC_E14_newNAmes_dense.bed	overlapping	0	Intergenic	14:102770000:102906000	14	102770000	102906000	74501	61000	136000	500	100	Intergenic
Chr14:102861001-102861500	14	102861001	102861500		2_Intergenic-14:102770000:102906000	2_Intergenic-14:102770000:102906000	No description		mESC_E14_newNAmes_dense.bed	overlapping	0	Intergenic	14:102770000:102906000	14	102770000	102906000	91001	44500	136000	500	100	Intergenic
Chr14:102876001-102876500	14	102876001	102876500		2_Intergenic-14:102770000:102906000	2_Intergenic-14:102770000:102906000	No description		mESC_E14_newNAmes_dense.bed	overlapping	0	Intergenic	14:102770000:102906000	14	102770000	102906000	106001	29500	136000	500	100	Intergenic
Chr14:102876501-102877000	14	102876501	102877000		2_Intergenic-14:102770000:102906000	2_Intergenic-14:102770000:102906000	No description		mESC_E14_newNAmes_dense.bed	overlapping	0	Intergenic	14:102770000:102906000	14	102770000	102906000	106501	29000	136000	500	100	Intergenic
Chr14:102892501-102893000	14	102892501	102893000		2_Intergenic-14:102770000:102906000	2_Intergenic-14:102770000:102906000	No description		mESC_E14_newNAmes_dense.bed	overlapping	0	Intergenic	14:102770000:102906000	14	102770000	102906000	122501	13000	136000	500	100	Intergenic
Chr14:102894501-102895000	14	102894501	102895000		2_Intergenic-14:102770000:102906000	2_Intergenic-14:102770000:102906000	No description		mESC_E14_newNAmes_dense.bed	overlapping	0	Intergenic	14:102770000:102906000	14	102770000	102906000	124501	11000	136000	500	100	Intergenic
Chr14:102899001-102899500	14	102899001	102899500		2_Intergenic-14:102770000:102906000	2_Intergenic-14:102770000:102906000	No description		mESC_E14_newNAmes_dense.bed	overlapping	0	Intergenic	14:102770000:102906000	14	102770000	102906000	129001	6500	136000	500	100	Intergenic
Chr14:102914501-102915000	14	102914501	102915000		2_Intergenic-14:102908400:102953400	2_Intergenic-14:102908400:102953400	No description		mESC_E14_newNAmes_dense.bed	overlapping	0	Intergenic	14:102908400:102953400	14	102908400	102953400	6101	38400	45000	500	100	Intergenic
Chr14:102915001-102915500	14	102915001	102915500		2_Intergenic-14:102908400:102953400	2_Intergenic-14:102908400:102953400	No description		mESC_E14_newNAmes_dense.bed	overlapping	0	Intergenic	14:102908400:102953400	14	102908400	102953400	6601	37900	45000	500	100	Intergenic
Chr14:102925001-102925500	14	102925001	102925500		2_Intergenic-14:102908400:102953400	2_Intergenic-14:102908400:102953400	No description		mESC_E14_newNAmes_dense.bed	overlapping	0	Intergenic	14:102908400:102953400	14	102908400	102953400	16601	27900	45000	500	100	Intergenic
Chr14:102926501-102927000	14	102926501	102927000		2_Intergenic-14:102908400:102953400	2_Intergenic-14:102908400:102953400	No description		mESC_E14_newNAmes_dense.bed	overlapping	0	Intergenic	14:102908400:102953400	14	102908400	102953400	18101	26400	45000	500	100	Intergenic
Chr14:102953501-102954000	14	102953501	102954000		4_Enhancer-14:102953400:102953800	4_Enhancer-14:102953400:102953800	No description		mESC_E14_newNAmes_dense.bed	overlapping	0	Enhancer	14:102953400:102953800	14	102953400	102953800	101	-200	400	300	60	Enhancer
Chr14:102954001-102954500	14	102954001	102954500		5_RepressedChromatin-14:102953800:102954800	5_RepressedChromatin-14:102953800:102954800	No description		mESC_E14_newNAmes_dense.bed	overlapping	0	RepressedChromatin	14:102953800:102954800	14	102953800	102954800	201	300	1000	500	100	Heterochromatin
Chr14:102975001-102975500	14	102975001	102975500		2_Intergenic-14:102956800:102978600	2_Intergenic-14:102956800:102978600	No description		mESC_E14_newNAmes_dense.bed	overlapping	0	Intergenic	14:102956800:102978600	14	102956800	102978600	18201	3100	21800	500	100	Intergenic
Chr14:102981001-102981500	14	102981001	102981500		6_BivalentChromatin-14:102980600:102983800	6_BivalentChromatin-14:102980600:102983800	No description		mESC_E14_newNAmes_dense.bed	overlapping	0	BivalentChromatin	14:102980600:102983800	14	102980600	102983800	401	2300	3200	500	100	BivalentChromatin
Chr14:102981501-102982000	14	102981501	102982000		6_BivalentChromatin-14:102980600:102983800	6_BivalentChromatin-14:102980600:102983800	No description		mESC_E14_newNAmes_dense.bed	overlapping	0	BivalentChromatin	14:102980600:102983800	14	102980600	102983800	901	1800	3200	500	100	BivalentChromatin
Chr14:102982001-102982500	14	102982001	102982500		6_BivalentChromatin-14:102980600:102983800	6_BivalentChromatin-14:102980600:102983800	No description		mESC_E14_newNAmes_dense.bed	overlapping	0	BivalentChromatin	14:102980600:102983800	14	102980600	102983800	1401	1300	3200	500	100	BivalentChromatin
Chr14:102982501-102983000	14	102982501	102983000		6_BivalentChromatin-14:102980600:102983800	6_BivalentChromatin-14:102980600:102983800	No description		mESC_E14_newNAmes_dense.bed	overlapping	0	BivalentChromatin	14:102980600:102983800	14	102980600	102983800	1901	800	3200	500	100	BivalentChromatin
Chr14:102983001-102983500	14	102983001	102983500		6_BivalentChromatin-14:102980600:102983800	6_BivalentChromatin-14:102980600:102983800	No description		mESC_E14_newNAmes_dense.bed	overlapping	0	BivalentChromatin	14:102980600:102983800	14	102980600	102983800	2401	300	3200	500	100	BivalentChromatin
Chr14:102983501-102984000	14	102983501	102984000		6_BivalentChromatin-14:102980600:102983800	6_BivalentChromatin-14:102980600:102983800	No description		mESC_E14_newNAmes_dense.bed	overlapping	0	BivalentChromatin	14:102980600:102983800	14	102980600	102983800	2901	-200	3200	300	60	BivalentChromatin
Chr14:102986001-102986500	14	102986001	102986500		5_RepressedChromatin-14:102983800:102994200	5_RepressedChromatin-14:102983800:102994200	No description		mESC_E14_newNAmes_dense.bed	overlapping	0	RepressedChromatin	14:102983800:102994200	14	102983800	102994200	2201	7700	10400	500	100	Heterochromatin
Chr14:102986501-102987000	14	102986501	102987000		5_RepressedChromatin-14:102983800:102994200	5_RepressedChromatin-14:102983800:102994200	No description		mESC_E14_newNAmes_dense.bed	overlapping	0	RepressedChromatin	14:102983800:102994200	14	102983800	102994200	2701	7200	10400	500	100	Heterochromatin
Chr14:102992001-102992500	14	102992001	102992500		5_RepressedChromatin-14:102983800:102994200	5_RepressedChromatin-14:102983800:102994200	No description		mESC_E14_newNAmes_dense.bed	overlapping	0	RepressedChromatin	14:102983800:102994200	14	102983800	102994200	8201	1700	10400	500	100	Heterochromatin
Chr14:102992501-102993000	14	102992501	102993000		5_RepressedChromatin-14:102983800:102994200	5_RepressedChromatin-14:102983800:102994200	No description		mESC_E14_newNAmes_dense.bed	overlapping	0	RepressedChromatin	14:102983800:102994200	14	102983800	102994200	8701	1200	10400	500	100	Heterochromatin
Chr14:102994001-102994500	14	102994001	102994500		5_RepressedChromatin-14:102983800:102994200	5_RepressedChromatin-14:102983800:102994200	No description		mESC_E14_newNAmes_dense.bed	overlapping	0	RepressedChromatin	14:102983800:102994200	14	102983800	102994200	10201	-300	10400	200	40	Heterochromatin
Chr14:102994501-102995000	14	102994501	102995000		2_Intergenic-14:102994200:102995200	2_Intergenic-14:102994200:102995200	No description		mESC_E14_newNAmes_dense.bed	overlapping	0	Intergenic	14:102994200:102995200	14	102994200	102995200	301	200	1000	500	100	Intergenic
Chr14:103008501-103009000	14	103008501	103009000		2_Intergenic-14:103006000:103009200	2_Intergenic-14:103006000:103009200	No description		mESC_E14_newNAmes_dense.bed	overlapping	0	Intergenic	14:103006000:103009200	14	103006000	103009200	2501	200	3200	500	100	Intergenic
Chr14:103009001-103009500	14	103009001	103009500		2_Intergenic-14:103006000:103009200	2_Intergenic-14:103006000:103009200	No description		mESC_E14_newNAmes_dense.bed	overlapping	0	Intergenic	14:103006000:103009200	14	103006000	103009200	3001	-300	3200	200	40	Intergenic
Chr14:103009501-103010000	14	103009501	103010000		5_RepressedChromatin-14:103009200:103011600	5_RepressedChromatin-14:103009200:103011600	No description		mESC_E14_newNAmes_dense.bed	overlapping	0	RepressedChromatin	14:103009200:103011600	14	103009200	103011600	301	1600	2400	500	100	Heterochromatin
Chr14:103011001-103011500	14	103011001	103011500		5_RepressedChromatin-14:103009200:103011600	5_RepressedChromatin-14:103009200:103011600	No description		mESC_E14_newNAmes_dense.bed	overlapping	0	RepressedChromatin	14:103009200:103011600	14	103009200	103011600	1801	100	2400	500	100	Heterochromatin
Chr14:103014501-103015000	14	103014501	103015000		2_Intergenic-14:103013000:103038600	2_Intergenic-14:103013000:103038600	No description		mESC_E14_newNAmes_dense.bed	overlapping	0	Intergenic	14:103013000:103038600	14	103013000	103038600	1501	23600	25600	500	100	Intergenic
Chr14:103015001-103015500	14	103015001	103015500		2_Intergenic-14:103013000:103038600	2_Intergenic-14:103013000:103038600	No description		mESC_E14_newNAmes_dense.bed	overlapping	0	Intergenic	14:103013000:103038600	14	103013000	103038600	2001	23100	25600	500	100	Intergenic
Chr14:103039001-103039500	14	103039001	103039500		5_RepressedChromatin-14:103038600:103040000	5_RepressedChromatin-14:103038600:103040000	No description		mESC_E14_newNAmes_dense.bed	overlapping	0	RepressedChromatin	14:103038600:103040000	14	103038600	103040000	401	500	1400	500	100	Heterochromatin
Chr14:103039501-103040000	14	103039501	103040000		5_RepressedChromatin-14:103038600:103040000	5_RepressedChromatin-14:103038600:103040000	No description		mESC_E14_newNAmes_dense.bed	overlapping	0	RepressedChromatin	14:103038600:103040000	14	103038600	103040000	901	0	1400	500	100	Heterochromatin
Chr14:103044001-103044500	14	103044001	103044500		2_Intergenic-14:103040000:103046800	2_Intergenic-14:103040000:103046800	No description		mESC_E14_newNAmes_dense.bed	overlapping	0	Intergenic	14:103040000:103046800	14	103040000	103046800	4001	2300	6800	500	100	Intergenic
Chr14:103044501-103045000	14	103044501	103045000		2_Intergenic-14:103040000:103046800	2_Intergenic-14:103040000:103046800	No description		mESC_E14_newNAmes_dense.bed	overlapping	0	Intergenic	14:103040000:103046800	14	103040000	103046800	4501	1800	6800	500	100	Intergenic
Chr14:103054501-103055000	14	103054501	103055000		5_RepressedChromatin-14:103053600:103054800	5_RepressedChromatin-14:103053600:103054800	No description		mESC_E14_newNAmes_dense.bed	overlapping	0	RepressedChromatin	14:103053600:103054800	14	103053600	103054800	901	-200	1200	300	60	Heterochromatin
Chr14:103055001-103055500	14	103055001	103055500		5_RepressedChromatin-14:103055000:103055400	5_RepressedChromatin-14:103055000:103055400	No description		mESC_E14_newNAmes_dense.bed	overlapping	0	RepressedChromatin	14:103055000:103055400	14	103055000	103055400	1	-100	400	400	80	Heterochromatin
Chr14:103059001-103059500	14	103059001	103059500		4_Enhancer-14:103058800:103059200	4_Enhancer-14:103058800:103059200	No description		mESC_E14_newNAmes_dense.bed	overlapping	0	Enhancer	14:103058800:103059200	14	103058800	103059200	201	-300	400	200	40	Enhancer
Chr14:103059501-103060000	14	103059501	103060000		8_StrongEnhancer-14:103059200:103059600	8_StrongEnhancer-14:103059200:103059600	No description		mESC_E14_newNAmes_dense.bed	overlapping	0	StrongEnhancer	14:103059200:103059600	14	103059200	103059600	301	-400	400	100	20	StrongEnhancer
Chr14:103060001-103060500	14	103060001	103060500		2_Intergenic-14:103060000:103065000	2_Intergenic-14:103060000:103065000	No description		mESC_E14_newNAmes_dense.bed	overlapping	0	Intergenic	14:103060000:103065000	14	103060000	103065000	1	4500	5000	500	100	Intergenic
Chr14:103060501-103061000	14	103060501	103061000		2_Intergenic-14:103060000:103065000	2_Intergenic-14:103060000:103065000	No description		mESC_E14_newNAmes_dense.bed	overlapping	0	Intergenic	14:103060000:103065000	14	103060000	103065000	501	4000	5000	500	100	Intergenic
Chr14:103061001-103061500	14	103061001	103061500		2_Intergenic-14:103060000:103065000	2_Intergenic-14:103060000:103065000	No description		mESC_E14_newNAmes_dense.bed	overlapping	0	Intergenic	14:103060000:103065000	14	103060000	103065000	1001	3500	5000	500	100	Intergenic
Chr14:103063501-103064000	14	103063501	103064000		2_Intergenic-14:103060000:103065000	2_Intergenic-14:103060000:103065000	No description		mESC_E14_newNAmes_dense.bed	overlapping	0	Intergenic	14:103060000:103065000	14	103060000	103065000	3501	1000	5000	500	100	Intergenic
Chr14:103064501-103065000	14	103064501	103065000		2_Intergenic-14:103060000:103065000	2_Intergenic-14:103060000:103065000	No description		mESC_E14_newNAmes_dense.bed	overlapping	0	Intergenic	14:103060000:103065000	14	103060000	103065000	4501	0	5000	500	100	Intergenic
Chr14:103069501-103070000	14	103069501	103070000		7_ActivePromoter-14:103069400:103071400	7_ActivePromoter-14:103069400:103071400	No description		mESC_E14_newNAmes_dense.bed	overlapping	0	ActivePromoter	14:103069400:103071400	14	103069400	103071400	101	1400	2000	500	100	ActivePromoter
Chr14:103070001-103070500	14	103070001	103070500		7_ActivePromoter-14:103069400:103071400	7_ActivePromoter-14:103069400:103071400	No description		mESC_E14_newNAmes_dense.bed	overlapping	0	ActivePromoter	14:103069400:103071400	14	103069400	103071400	601	900	2000	500	100	ActivePromoter
Chr14:103070501-103071000	14	103070501	103071000		7_ActivePromoter-14:103069400:103071400	7_ActivePromoter-14:103069400:103071400	No description		mESC_E14_newNAmes_dense.bed	overlapping	0	ActivePromoter	14:103069400:103071400	14	103069400	103071400	1101	400	2000	500	100	ActivePromoter
Chr14:103072501-103073000	14	103072501	103073000		10_TranscriptionElongation-14:103071800:103078000	10_TranscriptionElongation-14:103071800:103078000	No description		mESC_E14_newNAmes_dense.bed	overlapping	0	TranscriptionElongation	14:103071800:103078000	14	103071800	103078000	701	5000	6200	500	100	TranscriptionElongation
Chr14:103073001-103073500	14	103073001	103073500		10_TranscriptionElongation-14:103071800:103078000	10_TranscriptionElongation-14:103071800:103078000	No description		mESC_E14_newNAmes_dense.bed	overlapping	0	TranscriptionElongation	14:103071800:103078000	14	103071800	103078000	1201	4500	6200	500	100	TranscriptionElongation
Chr14:103073501-103074000	14	103073501	103074000		10_TranscriptionElongation-14:103071800:103078000	10_TranscriptionElongation-14:103071800:103078000	No description		mESC_E14_newNAmes_dense.bed	overlapping	0	TranscriptionElongation	14:103071800:103078000	14	103071800	103078000	1701	4000	6200	500	100	TranscriptionElongation
Chr14:103079501-103080000	14	103079501	103080000		11_WeakEnhancer-14:103079200:103080200	11_WeakEnhancer-14:103079200:103080200	No description		mESC_E14_newNAmes_dense.bed	overlapping	0	WeakEnhancer	14:103079200:103080200	14	103079200	103080200	301	200	1000	500	100	WeakEnhancer
Chr14:103080001-103080500	14	103080001	103080500		11_WeakEnhancer-14:103079200:103080200	11_WeakEnhancer-14:103079200:103080200	No description		mESC_E14_newNAmes_dense.bed	overlapping	0	WeakEnhancer	14:103079200:103080200	14	103079200	103080200	801	-300	1000	200	40	WeakEnhancer
Chr14:103080501-103081000	14	103080501	103081000		4_Enhancer-14:103080200:103081200	4_Enhancer-14:103080200:103081200	No description		mESC_E14_newNAmes_dense.bed	overlapping	0	Enhancer	14:103080200:103081200	14	103080200	103081200	301	200	1000	500	100	Enhancer
Chr14:103095001-103095500	14	103095001	103095500		11_WeakEnhancer-14:103093000:103095200	11_WeakEnhancer-14:103093000:103095200	No description		mESC_E14_newNAmes_dense.bed	overlapping	0	WeakEnhancer	14:103093000:103095200	14	103093000	103095200	2001	-300	2200	200	40	WeakEnhancer
Chr14:103095501-103096000	14	103095501	103096000		9_TranscriptionTransition-14:103095200:103095600	9_TranscriptionTransition-14:103095200:103095600	No description		mESC_E14_newNAmes_dense.bed	overlapping	0	TranscriptionTransition	14:103095200:103095600	14	103095200	103095600	301	-400	400	100	20	TranscriptionTransition
Chr14:103098501-103099000	14	103098501	103099000		7_ActivePromoter-14:103098200:103100200	7_ActivePromoter-14:103098200:103100200	No description		mESC_E14_newNAmes_dense.bed	overlapping	0	ActivePromoter	14:103098200:103100200	14	103098200	103100200	301	1200	2000	500	100	ActivePromoter
Chr14:103099001-103099500	14	103099001	103099500		7_ActivePromoter-14:103098200:103100200	7_ActivePromoter-14:103098200:103100200	No description		mESC_E14_newNAmes_dense.bed	overlapping	0	ActivePromoter	14:103098200:103100200	14	103098200	103100200	801	700	2000	500	100	ActivePromoter
Chr14:103099501-103100000	14	103099501	103100000		7_ActivePromoter-14:103098200:103100200	7_ActivePromoter-14:103098200:103100200	No description		mESC_E14_newNAmes_dense.bed	overlapping	0	ActivePromoter	14:103098200:103100200	14	103098200	103100200	1301	200	2000	500	100	ActivePromoter
Chr14:103100001-103100500	14	103100001	103100500		7_ActivePromoter-14:103098200:103100200	7_ActivePromoter-14:103098200:103100200	No description		mESC_E14_newNAmes_dense.bed	overlapping	0	ActivePromoter	14:103098200:103100200	14	103098200	103100200	1801	-300	2000	200	40	ActivePromoter
Chr14:103100501-103101000	14	103100501	103101000		4_Enhancer-14:103100400:103102600	4_Enhancer-14:103100400:103102600	No description		mESC_E14_newNAmes_dense.bed	overlapping	0	Enhancer	14:103100400:103102600	14	103100400	103102600	101	1600	2200	500	100	Enhancer
Chr14:103103001-103103500	14	103103001	103103500		2_Intergenic-14:103102600:103112800	2_Intergenic-14:103102600:103112800	No description		mESC_E14_newNAmes_dense.bed	overlapping	0	Intergenic	14:103102600:103112800	14	103102600	103112800	401	9300	10200	500	100	Intergenic
Chr14:103105501-103106000	14	103105501	103106000		2_Intergenic-14:103102600:103112800	2_Intergenic-14:103102600:103112800	No description		mESC_E14_newNAmes_dense.bed	overlapping	0	Intergenic	14:103102600:103112800	14	103102600	103112800	2901	6800	10200	500	100	Intergenic
Chr14:103106001-103106500	14	103106001	103106500		2_Intergenic-14:103102600:103112800	2_Intergenic-14:103102600:103112800	No description		mESC_E14_newNAmes_dense.bed	overlapping	0	Intergenic	14:103102600:103112800	14	103102600	103112800	3401	6300	10200	500	100	Intergenic
Chr14:103114001-103114500	14	103114001	103114500		3_Heterochromatin-14:103112800:103116200	3_Heterochromatin-14:103112800:103116200	No description		mESC_E14_newNAmes_dense.bed	overlapping	0	Heterochromatin	14:103112800:103116200	14	103112800	103116200	1201	1700	3400	500	100	Heterochromatin
Chr14:103134501-103135000	14	103134501	103135000		3_Heterochromatin-14:103134000:103146800	3_Heterochromatin-14:103134000:103146800	No description		mESC_E14_newNAmes_dense.bed	overlapping	0	Heterochromatin	14:103134000:103146800	14	103134000	103146800	501	11800	12800	500	100	Heterochromatin
Chr14:103135001-103135500	14	103135001	103135500		3_Heterochromatin-14:103134000:103146800	3_Heterochromatin-14:103134000:103146800	No description		mESC_E14_newNAmes_dense.bed	overlapping	0	Heterochromatin	14:103134000:103146800	14	103134000	103146800	1001	11300	12800	500	100	Heterochromatin
Chr14:103151001-103151500	14	103151001	103151500		2_Intergenic-14:103146800:103151200	2_Intergenic-14:103146800:103151200	No description		mESC_E14_newNAmes_dense.bed	overlapping	0	Intergenic	14:103146800:103151200	14	103146800	103151200	4201	-300	4400	200	40	Intergenic
Chr14:103197001-103197500	14	103197001	103197500		3_Heterochromatin-14:103190200:103210800	3_Heterochromatin-14:103190200:103210800	No description		mESC_E14_newNAmes_dense.bed	overlapping	0	Heterochromatin	14:103190200:103210800	14	103190200	103210800	6801	13300	20600	500	100	Heterochromatin
Chr14:103220001-103220500	14	103220001	103220500		3_Heterochromatin-14:103215600:103221200	3_Heterochromatin-14:103215600:103221200	No description		mESC_E14_newNAmes_dense.bed	overlapping	0	Heterochromatin	14:103215600:103221200	14	103215600	103221200	4401	700	5600	500	100	Heterochromatin
Chr14:103241001-103241500	14	103241001	103241500		10_TranscriptionElongation-14:103240800:103242600	10_TranscriptionElongation-14:103240800:103242600	No description		mESC_E14_newNAmes_dense.bed	overlapping	0	TranscriptionElongation	14:103240800:103242600	14	103240800	103242600	201	1100	1800	500	100	TranscriptionElongation
Chr14:103241501-103242000	14	103241501	103242000		10_TranscriptionElongation-14:103240800:103242600	10_TranscriptionElongation-14:103240800:103242600	No description		mESC_E14_newNAmes_dense.bed	overlapping	0	TranscriptionElongation	14:103240800:103242600	14	103240800	103242600	701	600	1800	500	100	TranscriptionElongation
Chr14:103265501-103266000	14	103265501	103266000		2_Intergenic-14:103260400:103266000	2_Intergenic-14:103260400:103266000	No description		mESC_E14_newNAmes_dense.bed	overlapping	0	Intergenic	14:103260400:103266000	14	103260400	103266000	5101	0	5600	500	100	Intergenic
Chr14:103297501-103298000	14	103297501	103298000		3_Heterochromatin-14:103292600:103311800	3_Heterochromatin-14:103292600:103311800	No description		mESC_E14_newNAmes_dense.bed	overlapping	0	Heterochromatin	14:103292600:103311800	14	103292600	103311800	4901	13800	19200	500	100	Heterochromatin
Chr14:103298001-103298500	14	103298001	103298500		3_Heterochromatin-14:103292600:103311800	3_Heterochromatin-14:103292600:103311800	No description		mESC_E14_newNAmes_dense.bed	overlapping	0	Heterochromatin	14:103292600:103311800	14	103292600	103311800	5401	13300	19200	500	100	Heterochromatin
Chr14:103318001-103318500	14	103318001	103318500		3_Heterochromatin-14:103315400:103327600	3_Heterochromatin-14:103315400:103327600	No description		mESC_E14_newNAmes_dense.bed	overlapping	0	Heterochromatin	14:103315400:103327600	14	103315400	103327600	2601	9100	12200	500	100	Heterochromatin
Chr14:103345501-103346000	14	103345501	103346000		7_ActivePromoter-14:103345200:103345600	7_ActivePromoter-14:103345200:103345600	No description		mESC_E14_newNAmes_dense.bed	overlapping	0	ActivePromoter	14:103345200:103345600	14	103345200	103345600	301	-400	400	100	20	ActivePromoter
Chr14:103346001-103346500	14	103346001	103346500		6_BivalentChromatin-14:103345600:103346200	6_BivalentChromatin-14:103345600:103346200	No description		mESC_E14_newNAmes_dense.bed	overlapping	0	BivalentChromatin	14:103345600:103346200	14	103345600	103346200	401	-300	600	200	40	BivalentChromatin
Chr14:103346501-103347000	14	103346501	103347000		7_ActivePromoter-14:103346200:103347000	7_ActivePromoter-14:103346200:103347000	No description		mESC_E14_newNAmes_dense.bed	overlapping	0	ActivePromoter	14:103346200:103347000	14	103346200	103347000	301	0	800	500	100	ActivePromoter
Chr14:103347001-103347500	14	103347001	103347500		6_BivalentChromatin-14:103347000:103347400	6_BivalentChromatin-14:103347000:103347400	No description		mESC_E14_newNAmes_dense.bed	overlapping	0	BivalentChromatin	14:103347000:103347400	14	103347000	103347400	1	-100	400	400	80	BivalentChromatin
Chr14:103352001-103352500	14	103352001	103352500		5_RepressedChromatin-14:103350400:103355000	5_RepressedChromatin-14:103350400:103355000	No description		mESC_E14_newNAmes_dense.bed	overlapping	0	RepressedChromatin	14:103350400:103355000	14	103350400	103355000	1601	2500	4600	500	100	Heterochromatin
Chr14:103354501-103355000	14	103354501	103355000		5_RepressedChromatin-14:103350400:103355000	5_RepressedChromatin-14:103350400:103355000	No description		mESC_E14_newNAmes_dense.bed	overlapping	0	RepressedChromatin	14:103350400:103355000	14	103350400	103355000	4101	0	4600	500	100	Heterochromatin
Chr14:103355001-103355500	14	103355001	103355500		4_Enhancer-14:103355000:103355800	4_Enhancer-14:103355000:103355800	No description		mESC_E14_newNAmes_dense.bed	overlapping	0	Enhancer	14:103355000:103355800	14	103355000	103355800	1	300	800	500	100	Enhancer
Chr14:103359001-103359500	14	103359001	103359500		2_Intergenic-14:103355800:103406800	2_Intergenic-14:103355800:103406800	No description		mESC_E14_newNAmes_dense.bed	overlapping	0	Intergenic	14:103355800:103406800	14	103355800	103406800	3201	47300	51000	500	100	Intergenic
Chr14:103376001-103376500	14	103376001	103376500		2_Intergenic-14:103355800:103406800	2_Intergenic-14:103355800:103406800	No description		mESC_E14_newNAmes_dense.bed	overlapping	0	Intergenic	14:103355800:103406800	14	103355800	103406800	20201	30300	51000	500	100	Intergenic
Chr14:103406001-103406500	14	103406001	103406500		2_Intergenic-14:103355800:103406800	2_Intergenic-14:103355800:103406800	No description		mESC_E14_newNAmes_dense.bed	overlapping	0	Intergenic	14:103355800:103406800	14	103355800	103406800	50201	300	51000	500	100	Intergenic
Chr14:103415501-103416000	14	103415501	103416000		2_Intergenic-14:103414200:103442400	2_Intergenic-14:103414200:103442400	No description		mESC_E14_newNAmes_dense.bed	overlapping	0	Intergenic	14:103414200:103442400	14	103414200	103442400	1301	26400	28200	500	100	Intergenic
Chr14:103421001-103421500	14	103421001	103421500		2_Intergenic-14:103414200:103442400	2_Intergenic-14:103414200:103442400	No description		mESC_E14_newNAmes_dense.bed	overlapping	0	Intergenic	14:103414200:103442400	14	103414200	103442400	6801	20900	28200	500	100	Intergenic
Chr14:103421501-103422000	14	103421501	103422000		2_Intergenic-14:103414200:103442400	2_Intergenic-14:103414200:103442400	No description		mESC_E14_newNAmes_dense.bed	overlapping	0	Intergenic	14:103414200:103442400	14	103414200	103442400	7301	20400	28200	500	100	Intergenic
Chr14:103423001-103423500	14	103423001	103423500		2_Intergenic-14:103414200:103442400	2_Intergenic-14:103414200:103442400	No description		mESC_E14_newNAmes_dense.bed	overlapping	0	Intergenic	14:103414200:103442400	14	103414200	103442400	8801	18900	28200	500	100	Intergenic
Chr14:103425001-103425500	14	103425001	103425500		2_Intergenic-14:103414200:103442400	2_Intergenic-14:103414200:103442400	No description		mESC_E14_newNAmes_dense.bed	overlapping	0	Intergenic	14:103414200:103442400	14	103414200	103442400	10801	16900	28200	500	100	Intergenic
Chr14:103432001-103432500	14	103432001	103432500		2_Intergenic-14:103414200:103442400	2_Intergenic-14:103414200:103442400	No description		mESC_E14_newNAmes_dense.bed	overlapping	0	Intergenic	14:103414200:103442400	14	103414200	103442400	17801	9900	28200	500	100	Intergenic
Chr14:103432501-103433000	14	103432501	103433000		2_Intergenic-14:103414200:103442400	2_Intergenic-14:103414200:103442400	No description		mESC_E14_newNAmes_dense.bed	overlapping	0	Intergenic	14:103414200:103442400	14	103414200	103442400	18301	9400	28200	500	100	Intergenic
Chr14:103439501-103440000	14	103439501	103440000		2_Intergenic-14:103414200:103442400	2_Intergenic-14:103414200:103442400	No description		mESC_E14_newNAmes_dense.bed	overlapping	0	Intergenic	14:103414200:103442400	14	103414200	103442400	25301	2400	28200	500	100	Intergenic
Chr14:103443001-103443500	14	103443001	103443500		2_Intergenic-14:103442800:103469800	2_Intergenic-14:103442800:103469800	No description		mESC_E14_newNAmes_dense.bed	overlapping	0	Intergenic	14:103442800:103469800	14	103442800	103469800	201	26300	27000	500	100	Intergenic
Chr14:103448501-103449000	14	103448501	103449000		2_Intergenic-14:103442800:103469800	2_Intergenic-14:103442800:103469800	No description		mESC_E14_newNAmes_dense.bed	overlapping	0	Intergenic	14:103442800:103469800	14	103442800	103469800	5701	20800	27000	500	100	Intergenic
Chr14:103449001-103449500	14	103449001	103449500		2_Intergenic-14:103442800:103469800	2_Intergenic-14:103442800:103469800	No description		mESC_E14_newNAmes_dense.bed	overlapping	0	Intergenic	14:103442800:103469800	14	103442800	103469800	6201	20300	27000	500	100	Intergenic
Chr14:103450501-103451000	14	103450501	103451000		2_Intergenic-14:103442800:103469800	2_Intergenic-14:103442800:103469800	No description		mESC_E14_newNAmes_dense.bed	overlapping	0	Intergenic	14:103442800:103469800	14	103442800	103469800	7701	18800	27000	500	100	Intergenic
Chr14:103451001-103451500	14	103451001	103451500		2_Intergenic-14:103442800:103469800	2_Intergenic-14:103442800:103469800	No description		mESC_E14_newNAmes_dense.bed	overlapping	0	Intergenic	14:103442800:103469800	14	103442800	103469800	8201	18300	27000	500	100	Intergenic
Chr14:103476501-103477000	14	103476501	103477000		2_Intergenic-14:103472400:103504000	2_Intergenic-14:103472400:103504000	No description		mESC_E14_newNAmes_dense.bed	overlapping	0	Intergenic	14:103472400:103504000	14	103472400	103504000	4101	27000	31600	500	100	Intergenic
Chr14:103480001-103480500	14	103480001	103480500		2_Intergenic-14:103472400:103504000	2_Intergenic-14:103472400:103504000	No description		mESC_E14_newNAmes_dense.bed	overlapping	0	Intergenic	14:103472400:103504000	14	103472400	103504000	7601	23500	31600	500	100	Intergenic
Chr14:103488501-103489000	14	103488501	103489000		2_Intergenic-14:103472400:103504000	2_Intergenic-14:103472400:103504000	No description		mESC_E14_newNAmes_dense.bed	overlapping	0	Intergenic	14:103472400:103504000	14	103472400	103504000	16101	15000	31600	500	100	Intergenic
Chr14:103489001-103489500	14	103489001	103489500		2_Intergenic-14:103472400:103504000	2_Intergenic-14:103472400:103504000	No description		mESC_E14_newNAmes_dense.bed	overlapping	0	Intergenic	14:103472400:103504000	14	103472400	103504000	16601	14500	31600	500	100	Intergenic
Chr14:103503001-103503500	14	103503001	103503500		2_Intergenic-14:103472400:103504000	2_Intergenic-14:103472400:103504000	No description		mESC_E14_newNAmes_dense.bed	overlapping	0	Intergenic	14:103472400:103504000	14	103472400	103504000	30601	500	31600	500	100	Intergenic
Chr14:103513001-103513500	14	103513001	103513500		5_RepressedChromatin-14:103510800:103515600	5_RepressedChromatin-14:103510800:103515600	No description		mESC_E14_newNAmes_dense.bed	overlapping	0	RepressedChromatin	14:103510800:103515600	14	103510800	103515600	2201	2100	4800	500	100	Heterochromatin
Chr14:103529501-103530000	14	103529501	103530000		2_Intergenic-14:103515600:103537400	2_Intergenic-14:103515600:103537400	No description		mESC_E14_newNAmes_dense.bed	overlapping	0	Intergenic	14:103515600:103537400	14	103515600	103537400	13901	7400	21800	500	100	Intergenic
Chr14:103530001-103530500	14	103530001	103530500		2_Intergenic-14:103515600:103537400	2_Intergenic-14:103515600:103537400	No description		mESC_E14_newNAmes_dense.bed	overlapping	0	Intergenic	14:103515600:103537400	14	103515600	103537400	14401	6900	21800	500	100	Intergenic
Chr14:103530501-103531000	14	103530501	103531000		2_Intergenic-14:103515600:103537400	2_Intergenic-14:103515600:103537400	No description		mESC_E14_newNAmes_dense.bed	overlapping	0	Intergenic	14:103515600:103537400	14	103515600	103537400	14901	6400	21800	500	100	Intergenic
Chr14:103532001-103532500	14	103532001	103532500		2_Intergenic-14:103515600:103537400	2_Intergenic-14:103515600:103537400	No description		mESC_E14_newNAmes_dense.bed	overlapping	0	Intergenic	14:103515600:103537400	14	103515600	103537400	16401	4900	21800	500	100	Intergenic
Chr14:103536001-103536500	14	103536001	103536500		2_Intergenic-14:103515600:103537400	2_Intergenic-14:103515600:103537400	No description		mESC_E14_newNAmes_dense.bed	overlapping	0	Intergenic	14:103515600:103537400	14	103515600	103537400	20401	900	21800	500	100	Intergenic
Chr14:103536501-103537000	14	103536501	103537000		2_Intergenic-14:103515600:103537400	2_Intergenic-14:103515600:103537400	No description		mESC_E14_newNAmes_dense.bed	overlapping	0	Intergenic	14:103515600:103537400	14	103515600	103537400	20901	400	21800	500	100	Intergenic
Chr14:103545501-103546000	14	103545501	103546000		2_Intergenic-14:103541200:103550200	2_Intergenic-14:103541200:103550200	No description		mESC_E14_newNAmes_dense.bed	overlapping	0	Intergenic	14:103541200:103550200	14	103541200	103550200	4301	4200	9000	500	100	Intergenic
Chr14:103546001-103546500	14	103546001	103546500		2_Intergenic-14:103541200:103550200	2_Intergenic-14:103541200:103550200	No description		mESC_E14_newNAmes_dense.bed	overlapping	0	Intergenic	14:103541200:103550200	14	103541200	103550200	4801	3700	9000	500	100	Intergenic
Chr14:103550001-103550500	14	103550001	103550500		2_Intergenic-14:103541200:103550200	2_Intergenic-14:103541200:103550200	No description		mESC_E14_newNAmes_dense.bed	overlapping	0	Intergenic	14:103541200:103550200	14	103541200	103550200	8801	-300	9000	200	40	Intergenic
Chr14:103550501-103551000	14	103550501	103551000		1_Insulator-14:103550200:103550800	1_Insulator-14:103550200:103550800	No description		mESC_E14_newNAmes_dense.bed	overlapping	0	Insulator	14:103550200:103550800	14	103550200	103550800	301	-200	600	300	60	Insulator
Chr14:103556501-103557000	14	103556501	103557000		5_RepressedChromatin-14:103556000:103558400	5_RepressedChromatin-14:103556000:103558400	No description		mESC_E14_newNAmes_dense.bed	overlapping	0	RepressedChromatin	14:103556000:103558400	14	103556000	103558400	501	1400	2400	500	100	Heterochromatin
Chr14:103557001-103557500	14	103557001	103557500		5_RepressedChromatin-14:103556000:103558400	5_RepressedChromatin-14:103556000:103558400	No description		mESC_E14_newNAmes_dense.bed	overlapping	0	RepressedChromatin	14:103556000:103558400	14	103556000	103558400	1001	900	2400	500	100	Heterochromatin
Chr14:103559001-103559500	14	103559001	103559500		2_Intergenic-14:103558400:103633400	2_Intergenic-14:103558400:103633400	No description		mESC_E14_newNAmes_dense.bed	overlapping	0	Intergenic	14:103558400:103633400	14	103558400	103633400	601	73900	75000	500	100	Intergenic
Chr14:103559501-103560000	14	103559501	103560000		2_Intergenic-14:103558400:103633400	2_Intergenic-14:103558400:103633400	No description		mESC_E14_newNAmes_dense.bed	overlapping	0	Intergenic	14:103558400:103633400	14	103558400	103633400	1101	73400	75000	500	100	Intergenic
Chr14:103560001-103560500	14	103560001	103560500		2_Intergenic-14:103558400:103633400	2_Intergenic-14:103558400:103633400	No description		mESC_E14_newNAmes_dense.bed	overlapping	0	Intergenic	14:103558400:103633400	14	103558400	103633400	1601	72900	75000	500	100	Intergenic
Chr14:103565001-103565500	14	103565001	103565500		2_Intergenic-14:103558400:103633400	2_Intergenic-14:103558400:103633400	No description		mESC_E14_newNAmes_dense.bed	overlapping	0	Intergenic	14:103558400:103633400	14	103558400	103633400	6601	67900	75000	500	100	Intergenic
Chr14:103565501-103566000	14	103565501	103566000		2_Intergenic-14:103558400:103633400	2_Intergenic-14:103558400:103633400	No description		mESC_E14_newNAmes_dense.bed	overlapping	0	Intergenic	14:103558400:103633400	14	103558400	103633400	7101	67400	75000	500	100	Intergenic
Chr14:103571501-103572000	14	103571501	103572000		2_Intergenic-14:103558400:103633400	2_Intergenic-14:103558400:103633400	No description		mESC_E14_newNAmes_dense.bed	overlapping	0	Intergenic	14:103558400:103633400	14	103558400	103633400	13101	61400	75000	500	100	Intergenic
Chr14:103573501-103574000	14	103573501	103574000		2_Intergenic-14:103558400:103633400	2_Intergenic-14:103558400:103633400	No description		mESC_E14_newNAmes_dense.bed	overlapping	0	Intergenic	14:103558400:103633400	14	103558400	103633400	15101	59400	75000	500	100	Intergenic
Chr14:103591001-103591500	14	103591001	103591500		2_Intergenic-14:103558400:103633400	2_Intergenic-14:103558400:103633400	No description		mESC_E14_newNAmes_dense.bed	overlapping	0	Intergenic	14:103558400:103633400	14	103558400	103633400	32601	41900	75000	500	100	Intergenic
Chr14:103591501-103592000	14	103591501	103592000		2_Intergenic-14:103558400:103633400	2_Intergenic-14:103558400:103633400	No description		mESC_E14_newNAmes_dense.bed	overlapping	0	Intergenic	14:103558400:103633400	14	103558400	103633400	33101	41400	75000	500	100	Intergenic
Chr14:103608501-103609000	14	103608501	103609000		2_Intergenic-14:103558400:103633400	2_Intergenic-14:103558400:103633400	No description		mESC_E14_newNAmes_dense.bed	overlapping	0	Intergenic	14:103558400:103633400	14	103558400	103633400	50101	24400	75000	500	100	Intergenic
Chr14:103609001-103609500	14	103609001	103609500		2_Intergenic-14:103558400:103633400	2_Intergenic-14:103558400:103633400	No description		mESC_E14_newNAmes_dense.bed	overlapping	0	Intergenic	14:103558400:103633400	14	103558400	103633400	50601	23900	75000	500	100	Intergenic
Chr14:103609501-103610000	14	103609501	103610000		2_Intergenic-14:103558400:103633400	2_Intergenic-14:103558400:103633400	No description		mESC_E14_newNAmes_dense.bed	overlapping	0	Intergenic	14:103558400:103633400	14	103558400	103633400	51101	23400	75000	500	100	Intergenic
Chr14:103611001-103611500	14	103611001	103611500		2_Intergenic-14:103558400:103633400	2_Intergenic-14:103558400:103633400	No description		mESC_E14_newNAmes_dense.bed	overlapping	0	Intergenic	14:103558400:103633400	14	103558400	103633400	52601	21900	75000	500	100	Intergenic
Chr14:103626501-103627000	14	103626501	103627000		2_Intergenic-14:103558400:103633400	2_Intergenic-14:103558400:103633400	No description		mESC_E14_newNAmes_dense.bed	overlapping	0	Intergenic	14:103558400:103633400	14	103558400	103633400	68101	6400	75000	500	100	Intergenic
Chr14:103627001-103627500	14	103627001	103627500		2_Intergenic-14:103558400:103633400	2_Intergenic-14:103558400:103633400	No description		mESC_E14_newNAmes_dense.bed	overlapping	0	Intergenic	14:103558400:103633400	14	103558400	103633400	68601	5900	75000	500	100	Intergenic
Chr14:103636001-103636500	14	103636001	103636500		2_Intergenic-14:103635800:103642000	2_Intergenic-14:103635800:103642000	No description		mESC_E14_newNAmes_dense.bed	overlapping	0	Intergenic	14:103635800:103642000	14	103635800	103642000	201	5500	6200	500	100	Intergenic
Chr14:103636501-103637000	14	103636501	103637000		2_Intergenic-14:103635800:103642000	2_Intergenic-14:103635800:103642000	No description		mESC_E14_newNAmes_dense.bed	overlapping	0	Intergenic	14:103635800:103642000	14	103635800	103642000	701	5000	6200	500	100	Intergenic
Chr14:103642001-103642500	14	103642001	103642500		3_Heterochromatin-14:103642000:103646800	3_Heterochromatin-14:103642000:103646800	No description		mESC_E14_newNAmes_dense.bed	overlapping	0	Heterochromatin	14:103642000:103646800	14	103642000	103646800	1	4300	4800	500	100	Heterochromatin
Chr14:103650001-103650500	14	103650001	103650500		7_ActivePromoter-14:103649600:103650800	7_ActivePromoter-14:103649600:103650800	No description		mESC_E14_newNAmes_dense.bed	overlapping	0	ActivePromoter	14:103649600:103650800	14	103649600	103650800	401	300	1200	500	100	ActivePromoter
Chr14:103650501-103651000	14	103650501	103651000		7_ActivePromoter-14:103649600:103650800	7_ActivePromoter-14:103649600:103650800	No description		mESC_E14_newNAmes_dense.bed	overlapping	0	ActivePromoter	14:103649600:103650800	14	103649600	103650800	901	-200	1200	300	60	ActivePromoter
Chr14:103656001-103656500	14	103656001	103656500		2_Intergenic-14:103652800:103656400	2_Intergenic-14:103652800:103656400	No description		mESC_E14_newNAmes_dense.bed	overlapping	0	Intergenic	14:103652800:103656400	14	103652800	103656400	3201	-100	3600	400	80	Intergenic
Chr14:103659001-103659500	14	103659001	103659500		3_Heterochromatin-14:103658600:103664400	3_Heterochromatin-14:103658600:103664400	No description		mESC_E14_newNAmes_dense.bed	overlapping	0	Heterochromatin	14:103658600:103664400	14	103658600	103664400	401	4900	5800	500	100	Heterochromatin
Chr14:103659501-103660000	14	103659501	103660000		3_Heterochromatin-14:103658600:103664400	3_Heterochromatin-14:103658600:103664400	No description		mESC_E14_newNAmes_dense.bed	overlapping	0	Heterochromatin	14:103658600:103664400	14	103658600	103664400	901	4400	5800	500	100	Heterochromatin
Chr14:103679501-103680000	14	103679501	103680000		2_Intergenic-14:103670800:103684600	2_Intergenic-14:103670800:103684600	No description		mESC_E14_newNAmes_dense.bed	overlapping	0	Intergenic	14:103670800:103684600	14	103670800	103684600	8701	4600	13800	500	100	Intergenic
Chr14:103680001-103680500	14	103680001	103680500		2_Intergenic-14:103670800:103684600	2_Intergenic-14:103670800:103684600	No description		mESC_E14_newNAmes_dense.bed	overlapping	0	Intergenic	14:103670800:103684600	14	103670800	103684600	9201	4100	13800	500	100	Intergenic
Chr14:103681501-103682000	14	103681501	103682000		2_Intergenic-14:103670800:103684600	2_Intergenic-14:103670800:103684600	No description		mESC_E14_newNAmes_dense.bed	overlapping	0	Intergenic	14:103670800:103684600	14	103670800	103684600	10701	2600	13800	500	100	Intergenic
Chr14:103682001-103682500	14	103682001	103682500		2_Intergenic-14:103670800:103684600	2_Intergenic-14:103670800:103684600	No description		mESC_E14_newNAmes_dense.bed	overlapping	0	Intergenic	14:103670800:103684600	14	103670800	103684600	11201	2100	13800	500	100	Intergenic
Chr14:103688001-103688500	14	103688001	103688500		3_Heterochromatin-14:103686600:103688200	3_Heterochromatin-14:103686600:103688200	No description		mESC_E14_newNAmes_dense.bed	overlapping	0	Heterochromatin	14:103686600:103688200	14	103686600	103688200	1401	-300	1600	200	40	Heterochromatin
Chr14:103692501-103693000	14	103692501	103693000		2_Intergenic-14:103690600:103694400	2_Intergenic-14:103690600:103694400	No description		mESC_E14_newNAmes_dense.bed	overlapping	0	Intergenic	14:103690600:103694400	14	103690600	103694400	1901	1400	3800	500	100	Intergenic
Chr14:103709001-103709500	14	103709001	103709500		2_Intergenic-14:103705600:103717400	2_Intergenic-14:103705600:103717400	No description		mESC_E14_newNAmes_dense.bed	overlapping	0	Intergenic	14:103705600:103717400	14	103705600	103717400	3401	7900	11800	500	100	Intergenic
Chr14:103709501-103710000	14	103709501	103710000		2_Intergenic-14:103705600:103717400	2_Intergenic-14:103705600:103717400	No description		mESC_E14_newNAmes_dense.bed	overlapping	0	Intergenic	14:103705600:103717400	14	103705600	103717400	3901	7400	11800	500	100	Intergenic
Chr14:103711501-103712000	14	103711501	103712000		2_Intergenic-14:103705600:103717400	2_Intergenic-14:103705600:103717400	No description		mESC_E14_newNAmes_dense.bed	overlapping	0	Intergenic	14:103705600:103717400	14	103705600	103717400	5901	5400	11800	500	100	Intergenic
Chr14:103712001-103712500	14	103712001	103712500		2_Intergenic-14:103705600:103717400	2_Intergenic-14:103705600:103717400	No description		mESC_E14_newNAmes_dense.bed	overlapping	0	Intergenic	14:103705600:103717400	14	103705600	103717400	6401	4900	11800	500	100	Intergenic
Chr14:103714001-103714500	14	103714001	103714500		2_Intergenic-14:103705600:103717400	2_Intergenic-14:103705600:103717400	No description		mESC_E14_newNAmes_dense.bed	overlapping	0	Intergenic	14:103705600:103717400	14	103705600	103717400	8401	2900	11800	500	100	Intergenic
Chr14:103715501-103716000	14	103715501	103716000		2_Intergenic-14:103705600:103717400	2_Intergenic-14:103705600:103717400	No description		mESC_E14_newNAmes_dense.bed	overlapping	0	Intergenic	14:103705600:103717400	14	103705600	103717400	9901	1400	11800	500	100	Intergenic
Chr14:103717001-103717500	14	103717001	103717500		2_Intergenic-14:103705600:103717400	2_Intergenic-14:103705600:103717400	No description		mESC_E14_newNAmes_dense.bed	overlapping	0	Intergenic	14:103705600:103717400	14	103705600	103717400	11401	-100	11800	400	80	Intergenic
Chr14:103721001-103721500	14	103721001	103721500		1_Insulator-14:103720800:103721200	1_Insulator-14:103720800:103721200	No description		mESC_E14_newNAmes_dense.bed	overlapping	0	Insulator	14:103720800:103721200	14	103720800	103721200	201	-300	400	200	40	Insulator
Chr14:103729501-103730000	14	103729501	103730000		8_StrongEnhancer-14:103729400:103729600	8_StrongEnhancer-14:103729400:103729600	No description		mESC_E14_newNAmes_dense.bed	overlapping	0	StrongEnhancer	14:103729400:103729600	14	103729400	103729600	101	-400	200	100	20	StrongEnhancer
Chr14:103730001-103730500	14	103730001	103730500		4_Enhancer-14:103729600:103730800	4_Enhancer-14:103729600:103730800	No description		mESC_E14_newNAmes_dense.bed	overlapping	0	Enhancer	14:103729600:103730800	14	103729600	103730800	401	300	1200	500	100	Enhancer
Chr14:103733501-103734000	14	103733501	103734000		2_Intergenic-14:103733000:103778000	2_Intergenic-14:103733000:103778000	No description		mESC_E14_newNAmes_dense.bed	overlapping	0	Intergenic	14:103733000:103778000	14	103733000	103778000	501	44000	45000	500	100	Intergenic
Chr14:103734001-103734500	14	103734001	103734500		2_Intergenic-14:103733000:103778000	2_Intergenic-14:103733000:103778000	No description		mESC_E14_newNAmes_dense.bed	overlapping	0	Intergenic	14:103733000:103778000	14	103733000	103778000	1001	43500	45000	500	100	Intergenic
Chr14:103769501-103770000	14	103769501	103770000		2_Intergenic-14:103733000:103778000	2_Intergenic-14:103733000:103778000	No description		mESC_E14_newNAmes_dense.bed	overlapping	0	Intergenic	14:103733000:103778000	14	103733000	103778000	36501	8000	45000	500	100	Intergenic
Chr14:103772501-103773000	14	103772501	103773000		2_Intergenic-14:103733000:103778000	2_Intergenic-14:103733000:103778000	No description		mESC_E14_newNAmes_dense.bed	overlapping	0	Intergenic	14:103733000:103778000	14	103733000	103778000	39501	5000	45000	500	100	Intergenic
Chr14:103773001-103773500	14	103773001	103773500		2_Intergenic-14:103733000:103778000	2_Intergenic-14:103733000:103778000	No description		mESC_E14_newNAmes_dense.bed	overlapping	0	Intergenic	14:103733000:103778000	14	103733000	103778000	40001	4500	45000	500	100	Intergenic
Chr14:103778001-103778500	14	103778001	103778500		7_ActivePromoter-14:103778000:103778400	7_ActivePromoter-14:103778000:103778400	No description		mESC_E14_newNAmes_dense.bed	overlapping	0	ActivePromoter	14:103778000:103778400	14	103778000	103778400	1	-100	400	400	80	ActivePromoter
Chr14:103778501-103779000	14	103778501	103779000		4_Enhancer-14:103778400:103778600	4_Enhancer-14:103778400:103778600	No description		mESC_E14_newNAmes_dense.bed	overlapping	0	Enhancer	14:103778400:103778600	14	103778400	103778600	101	-400	200	100	20	Enhancer
Chr14:103780501-103781000	14	103780501	103781000		2_Intergenic-14:103780200:103782400	2_Intergenic-14:103780200:103782400	No description		mESC_E14_newNAmes_dense.bed	overlapping	0	Intergenic	14:103780200:103782400	14	103780200	103782400	301	1400	2200	500	100	Intergenic
Chr14:103781001-103781500	14	103781001	103781500		2_Intergenic-14:103780200:103782400	2_Intergenic-14:103780200:103782400	No description		mESC_E14_newNAmes_dense.bed	overlapping	0	Intergenic	14:103780200:103782400	14	103780200	103782400	801	900	2200	500	100	Intergenic
Chr14:103801001-103801500	14	103801001	103801500		2_Intergenic-14:103782800:103815600	2_Intergenic-14:103782800:103815600	No description		mESC_E14_newNAmes_dense.bed	overlapping	0	Intergenic	14:103782800:103815600	14	103782800	103815600	18201	14100	32800	500	100	Intergenic
Chr14:103804501-103805000	14	103804501	103805000		2_Intergenic-14:103782800:103815600	2_Intergenic-14:103782800:103815600	No description		mESC_E14_newNAmes_dense.bed	overlapping	0	Intergenic	14:103782800:103815600	14	103782800	103815600	21701	10600	32800	500	100	Intergenic
Chr14:103814001-103814500	14	103814001	103814500		2_Intergenic-14:103782800:103815600	2_Intergenic-14:103782800:103815600	No description		mESC_E14_newNAmes_dense.bed	overlapping	0	Intergenic	14:103782800:103815600	14	103782800	103815600	31201	1100	32800	500	100	Intergenic
Chr14:103814501-103815000	14	103814501	103815000		2_Intergenic-14:103782800:103815600	2_Intergenic-14:103782800:103815600	No description		mESC_E14_newNAmes_dense.bed	overlapping	0	Intergenic	14:103782800:103815600	14	103782800	103815600	31701	600	32800	500	100	Intergenic
Chr14:103815501-103816000	14	103815501	103816000		2_Intergenic-14:103782800:103815600	2_Intergenic-14:103782800:103815600	No description		mESC_E14_newNAmes_dense.bed	overlapping	0	Intergenic	14:103782800:103815600	14	103782800	103815600	32701	-400	32800	100	20	Intergenic
Chr14:103816001-103816500	14	103816001	103816500		5_RepressedChromatin-14:103815600:103817000	5_RepressedChromatin-14:103815600:103817000	No description		mESC_E14_newNAmes_dense.bed	overlapping	0	RepressedChromatin	14:103815600:103817000	14	103815600	103817000	401	500	1400	500	100	Heterochromatin
Chr14:103816501-103817000	14	103816501	103817000		5_RepressedChromatin-14:103815600:103817000	5_RepressedChromatin-14:103815600:103817000	No description		mESC_E14_newNAmes_dense.bed	overlapping	0	RepressedChromatin	14:103815600:103817000	14	103815600	103817000	901	0	1400	500	100	Heterochromatin
Chr14:103817001-103817500	14	103817001	103817500		2_Intergenic-14:103817000:103840200	2_Intergenic-14:103817000:103840200	No description		mESC_E14_newNAmes_dense.bed	overlapping	0	Intergenic	14:103817000:103840200	14	103817000	103840200	1	22700	23200	500	100	Intergenic
Chr14:103824501-103825000	14	103824501	103825000		2_Intergenic-14:103817000:103840200	2_Intergenic-14:103817000:103840200	No description		mESC_E14_newNAmes_dense.bed	overlapping	0	Intergenic	14:103817000:103840200	14	103817000	103840200	7501	15200	23200	500	100	Intergenic
Chr14:103825001-103825500	14	103825001	103825500		2_Intergenic-14:103817000:103840200	2_Intergenic-14:103817000:103840200	No description		mESC_E14_newNAmes_dense.bed	overlapping	0	Intergenic	14:103817000:103840200	14	103817000	103840200	8001	14700	23200	500	100	Intergenic
Chr14:103834001-103834500	14	103834001	103834500		2_Intergenic-14:103817000:103840200	2_Intergenic-14:103817000:103840200	No description		mESC_E14_newNAmes_dense.bed	overlapping	0	Intergenic	14:103817000:103840200	14	103817000	103840200	17001	5700	23200	500	100	Intergenic
Chr14:103834501-103835000	14	103834501	103835000		2_Intergenic-14:103817000:103840200	2_Intergenic-14:103817000:103840200	No description		mESC_E14_newNAmes_dense.bed	overlapping	0	Intergenic	14:103817000:103840200	14	103817000	103840200	17501	5200	23200	500	100	Intergenic
Chr14:103836001-103836500	14	103836001	103836500		2_Intergenic-14:103817000:103840200	2_Intergenic-14:103817000:103840200	No description		mESC_E14_newNAmes_dense.bed	overlapping	0	Intergenic	14:103817000:103840200	14	103817000	103840200	19001	3700	23200	500	100	Intergenic
Chr14:103843001-103843500	14	103843001	103843500		6_BivalentChromatin-14:103843000:103844400	6_BivalentChromatin-14:103843000:103844400	No description		mESC_E14_newNAmes_dense.bed	overlapping	0	BivalentChromatin	14:103843000:103844400	14	103843000	103844400	1	900	1400	500	100	BivalentChromatin
Chr14:103843501-103844000	14	103843501	103844000		6_BivalentChromatin-14:103843000:103844400	6_BivalentChromatin-14:103843000:103844400	No description		mESC_E14_newNAmes_dense.bed	overlapping	0	BivalentChromatin	14:103843000:103844400	14	103843000	103844400	501	400	1400	500	100	BivalentChromatin
Chr14:103858001-103858500	14	103858001	103858500		2_Intergenic-14:103846400:103898800	2_Intergenic-14:103846400:103898800	No description		mESC_E14_newNAmes_dense.bed	overlapping	0	Intergenic	14:103846400:103898800	14	103846400	103898800	11601	40300	52400	500	100	Intergenic
Chr14:103858501-103859000	14	103858501	103859000		2_Intergenic-14:103846400:103898800	2_Intergenic-14:103846400:103898800	No description		mESC_E14_newNAmes_dense.bed	overlapping	0	Intergenic	14:103846400:103898800	14	103846400	103898800	12101	39800	52400	500	100	Intergenic
Chr14:103868501-103869000	14	103868501	103869000		2_Intergenic-14:103846400:103898800	2_Intergenic-14:103846400:103898800	No description		mESC_E14_newNAmes_dense.bed	overlapping	0	Intergenic	14:103846400:103898800	14	103846400	103898800	22101	29800	52400	500	100	Intergenic
Chr14:103893501-103894000	14	103893501	103894000		2_Intergenic-14:103846400:103898800	2_Intergenic-14:103846400:103898800	No description		mESC_E14_newNAmes_dense.bed	overlapping	0	Intergenic	14:103846400:103898800	14	103846400	103898800	47101	4800	52400	500	100	Intergenic
Chr14:103894001-103894500	14	103894001	103894500		2_Intergenic-14:103846400:103898800	2_Intergenic-14:103846400:103898800	No description		mESC_E14_newNAmes_dense.bed	overlapping	0	Intergenic	14:103846400:103898800	14	103846400	103898800	47601	4300	52400	500	100	Intergenic
Chr14:103894501-103895000	14	103894501	103895000		2_Intergenic-14:103846400:103898800	2_Intergenic-14:103846400:103898800	No description		mESC_E14_newNAmes_dense.bed	overlapping	0	Intergenic	14:103846400:103898800	14	103846400	103898800	48101	3800	52400	500	100	Intergenic
Chr14:103895001-103895500	14	103895001	103895500		2_Intergenic-14:103846400:103898800	2_Intergenic-14:103846400:103898800	No description		mESC_E14_newNAmes_dense.bed	overlapping	0	Intergenic	14:103846400:103898800	14	103846400	103898800	48601	3300	52400	500	100	Intergenic
Chr14:103898501-103899000	14	103898501	103899000		2_Intergenic-14:103846400:103898800	2_Intergenic-14:103846400:103898800	No description		mESC_E14_newNAmes_dense.bed	overlapping	0	Intergenic	14:103846400:103898800	14	103846400	103898800	52101	-200	52400	300	60	Intergenic
Chr14:103903001-103903500	14	103903001	103903500		2_Intergenic-14:103899800:103983200	2_Intergenic-14:103899800:103983200	No description		mESC_E14_newNAmes_dense.bed	overlapping	0	Intergenic	14:103899800:103983200	14	103899800	103983200	3201	79700	83400	500	100	Intergenic
Chr14:103915001-103915500	14	103915001	103915500		2_Intergenic-14:103899800:103983200	2_Intergenic-14:103899800:103983200	No description		mESC_E14_newNAmes_dense.bed	overlapping	0	Intergenic	14:103899800:103983200	14	103899800	103983200	15201	67700	83400	500	100	Intergenic
Chr14:103937501-103938000	14	103937501	103938000		2_Intergenic-14:103899800:103983200	2_Intergenic-14:103899800:103983200	No description		mESC_E14_newNAmes_dense.bed	overlapping	0	Intergenic	14:103899800:103983200	14	103899800	103983200	37701	45200	83400	500	100	Intergenic
Chr14:103938001-103938500	14	103938001	103938500		2_Intergenic-14:103899800:103983200	2_Intergenic-14:103899800:103983200	No description		mESC_E14_newNAmes_dense.bed	overlapping	0	Intergenic	14:103899800:103983200	14	103899800	103983200	38201	44700	83400	500	100	Intergenic
Chr14:103941001-103941500	14	103941001	103941500		2_Intergenic-14:103899800:103983200	2_Intergenic-14:103899800:103983200	No description		mESC_E14_newNAmes_dense.bed	overlapping	0	Intergenic	14:103899800:103983200	14	103899800	103983200	41201	41700	83400	500	100	Intergenic
Chr14:103952501-103953000	14	103952501	103953000		2_Intergenic-14:103899800:103983200	2_Intergenic-14:103899800:103983200	No description		mESC_E14_newNAmes_dense.bed	overlapping	0	Intergenic	14:103899800:103983200	14	103899800	103983200	52701	30200	83400	500	100	Intergenic
Chr14:103953001-103953500	14	103953001	103953500		2_Intergenic-14:103899800:103983200	2_Intergenic-14:103899800:103983200	No description		mESC_E14_newNAmes_dense.bed	overlapping	0	Intergenic	14:103899800:103983200	14	103899800	103983200	53201	29700	83400	500	100	Intergenic
Chr14:103953501-103954000	14	103953501	103954000		2_Intergenic-14:103899800:103983200	2_Intergenic-14:103899800:103983200	No description		mESC_E14_newNAmes_dense.bed	overlapping	0	Intergenic	14:103899800:103983200	14	103899800	103983200	53701	29200	83400	500	100	Intergenic
Chr14:103969001-103969500	14	103969001	103969500		2_Intergenic-14:103899800:103983200	2_Intergenic-14:103899800:103983200	No description		mESC_E14_newNAmes_dense.bed	overlapping	0	Intergenic	14:103899800:103983200	14	103899800	103983200	69201	13700	83400	500	100	Intergenic
Chr14:103969501-103970000	14	103969501	103970000		2_Intergenic-14:103899800:103983200	2_Intergenic-14:103899800:103983200	No description		mESC_E14_newNAmes_dense.bed	overlapping	0	Intergenic	14:103899800:103983200	14	103899800	103983200	69701	13200	83400	500	100	Intergenic
Chr14:103992001-103992500	14	103992001	103992500		2_Intergenic-14:103983600:104027000	2_Intergenic-14:103983600:104027000	No description		mESC_E14_newNAmes_dense.bed	overlapping	0	Intergenic	14:103983600:104027000	14	103983600	104027000	8401	34500	43400	500	100	Intergenic
Chr14:103992501-103993000	14	103992501	103993000		2_Intergenic-14:103983600:104027000	2_Intergenic-14:103983600:104027000	No description		mESC_E14_newNAmes_dense.bed	overlapping	0	Intergenic	14:103983600:104027000	14	103983600	104027000	8901	34000	43400	500	100	Intergenic
Chr14:104007001-104007500	14	104007001	104007500		2_Intergenic-14:103983600:104027000	2_Intergenic-14:103983600:104027000	No description		mESC_E14_newNAmes_dense.bed	overlapping	0	Intergenic	14:103983600:104027000	14	103983600	104027000	23401	19500	43400	500	100	Intergenic
Chr14:104010001-104010500	14	104010001	104010500		2_Intergenic-14:103983600:104027000	2_Intergenic-14:103983600:104027000	No description		mESC_E14_newNAmes_dense.bed	overlapping	0	Intergenic	14:103983600:104027000	14	103983600	104027000	26401	16500	43400	500	100	Intergenic
Chr14:104010501-104011000	14	104010501	104011000		2_Intergenic-14:103983600:104027000	2_Intergenic-14:103983600:104027000	No description		mESC_E14_newNAmes_dense.bed	overlapping	0	Intergenic	14:103983600:104027000	14	103983600	104027000	26901	16000	43400	500	100	Intergenic
Chr14:104025001-104025500	14	104025001	104025500		2_Intergenic-14:103983600:104027000	2_Intergenic-14:103983600:104027000	No description		mESC_E14_newNAmes_dense.bed	overlapping	0	Intergenic	14:103983600:104027000	14	103983600	104027000	41401	1500	43400	500	100	Intergenic
Chr14:104025501-104026000	14	104025501	104026000		2_Intergenic-14:103983600:104027000	2_Intergenic-14:103983600:104027000	No description		mESC_E14_newNAmes_dense.bed	overlapping	0	Intergenic	14:103983600:104027000	14	103983600	104027000	41901	1000	43400	500	100	Intergenic
Chr14:104029001-104029500	14	104029001	104029500		2_Intergenic-14:104027600:104033600	2_Intergenic-14:104027600:104033600	No description		mESC_E14_newNAmes_dense.bed	overlapping	0	Intergenic	14:104027600:104033600	14	104027600	104033600	1401	4100	6000	500	100	Intergenic
Chr14:104029501-104030000	14	104029501	104030000		2_Intergenic-14:104027600:104033600	2_Intergenic-14:104027600:104033600	No description		mESC_E14_newNAmes_dense.bed	overlapping	0	Intergenic	14:104027600:104033600	14	104027600	104033600	1901	3600	6000	500	100	Intergenic
Chr14:104031501-104032000	14	104031501	104032000		2_Intergenic-14:104027600:104033600	2_Intergenic-14:104027600:104033600	No description		mESC_E14_newNAmes_dense.bed	overlapping	0	Intergenic	14:104027600:104033600	14	104027600	104033600	3901	1600	6000	500	100	Intergenic
Chr14:104032001-104032500	14	104032001	104032500		2_Intergenic-14:104027600:104033600	2_Intergenic-14:104027600:104033600	No description		mESC_E14_newNAmes_dense.bed	overlapping	0	Intergenic	14:104027600:104033600	14	104027600	104033600	4401	1100	6000	500	100	Intergenic
Chr14:104039001-104039500	14	104039001	104039500		1_Insulator-14:104038600:104039200	1_Insulator-14:104038600:104039200	No description		mESC_E14_newNAmes_dense.bed	overlapping	0	Insulator	14:104038600:104039200	14	104038600	104039200	401	-300	600	200	40	Insulator
Chr14:104042501-104043000	14	104042501	104043000		2_Intergenic-14:104039400:104072000	2_Intergenic-14:104039400:104072000	No description		mESC_E14_newNAmes_dense.bed	overlapping	0	Intergenic	14:104039400:104072000	14	104039400	104072000	3101	29000	32600	500	100	Intergenic
Chr14:104062001-104062500	14	104062001	104062500		2_Intergenic-14:104039400:104072000	2_Intergenic-14:104039400:104072000	No description		mESC_E14_newNAmes_dense.bed	overlapping	0	Intergenic	14:104039400:104072000	14	104039400	104072000	22601	9500	32600	500	100	Intergenic
Chr14:104078001-104078500	14	104078001	104078500		2_Intergenic-14:104073800:104095200	2_Intergenic-14:104073800:104095200	No description		mESC_E14_newNAmes_dense.bed	overlapping	0	Intergenic	14:104073800:104095200	14	104073800	104095200	4201	16700	21400	500	100	Intergenic
Chr14:104078501-104079000	14	104078501	104079000		2_Intergenic-14:104073800:104095200	2_Intergenic-14:104073800:104095200	No description		mESC_E14_newNAmes_dense.bed	overlapping	0	Intergenic	14:104073800:104095200	14	104073800	104095200	4701	16200	21400	500	100	Intergenic
Chr14:104129501-104130000	14	104129501	104130000		2_Intergenic-14:104116200:104138600	2_Intergenic-14:104116200:104138600	No description		mESC_E14_newNAmes_dense.bed	overlapping	0	Intergenic	14:104116200:104138600	14	104116200	104138600	13301	8600	22400	500	100	Intergenic
Chr14:104130001-104130500	14	104130001	104130500		2_Intergenic-14:104116200:104138600	2_Intergenic-14:104116200:104138600	No description		mESC_E14_newNAmes_dense.bed	overlapping	0	Intergenic	14:104116200:104138600	14	104116200	104138600	13801	8100	22400	500	100	Intergenic
Chr14:104157501-104158000	14	104157501	104158000		2_Intergenic-14:104142000:104210600	2_Intergenic-14:104142000:104210600	No description		mESC_E14_newNAmes_dense.bed	overlapping	0	Intergenic	14:104142000:104210600	14	104142000	104210600	15501	52600	68600	500	100	Intergenic
Chr14:104158001-104158500	14	104158001	104158500		2_Intergenic-14:104142000:104210600	2_Intergenic-14:104142000:104210600	No description		mESC_E14_newNAmes_dense.bed	overlapping	0	Intergenic	14:104142000:104210600	14	104142000	104210600	16001	52100	68600	500	100	Intergenic
Chr14:104164501-104165000	14	104164501	104165000		2_Intergenic-14:104142000:104210600	2_Intergenic-14:104142000:104210600	No description		mESC_E14_newNAmes_dense.bed	overlapping	0	Intergenic	14:104142000:104210600	14	104142000	104210600	22501	45600	68600	500	100	Intergenic
Chr14:104177501-104178000	14	104177501	104178000		2_Intergenic-14:104142000:104210600	2_Intergenic-14:104142000:104210600	No description		mESC_E14_newNAmes_dense.bed	overlapping	0	Intergenic	14:104142000:104210600	14	104142000	104210600	35501	32600	68600	500	100	Intergenic
Chr14:104191501-104192000	14	104191501	104192000		2_Intergenic-14:104142000:104210600	2_Intergenic-14:104142000:104210600	No description		mESC_E14_newNAmes_dense.bed	overlapping	0	Intergenic	14:104142000:104210600	14	104142000	104210600	49501	18600	68600	500	100	Intergenic
Chr14:104211001-104211500	14	104211001	104211500		5_RepressedChromatin-14:104210600:104211200	5_RepressedChromatin-14:104210600:104211200	No description		mESC_E14_newNAmes_dense.bed	overlapping	0	RepressedChromatin	14:104210600:104211200	14	104210600	104211200	401	-300	600	200	40	Heterochromatin
Chr14:104223501-104224000	14	104223501	104224000		2_Intergenic-14:104211200:104230000	2_Intergenic-14:104211200:104230000	No description		mESC_E14_newNAmes_dense.bed	overlapping	0	Intergenic	14:104211200:104230000	14	104211200	104230000	12301	6000	18800	500	100	Intergenic
Chr14:104224001-104224500	14	104224001	104224500		2_Intergenic-14:104211200:104230000	2_Intergenic-14:104211200:104230000	No description		mESC_E14_newNAmes_dense.bed	overlapping	0	Intergenic	14:104211200:104230000	14	104211200	104230000	12801	5500	18800	500	100	Intergenic
Chr14:104239501-104240000	14	104239501	104240000		2_Intergenic-14:104235400:104325000	2_Intergenic-14:104235400:104325000	No description		mESC_E14_newNAmes_dense.bed	overlapping	0	Intergenic	14:104235400:104325000	14	104235400	104325000	4101	85000	89600	500	100	Intergenic
Chr14:104245501-104246000	14	104245501	104246000		2_Intergenic-14:104235400:104325000	2_Intergenic-14:104235400:104325000	No description		mESC_E14_newNAmes_dense.bed	overlapping	0	Intergenic	14:104235400:104325000	14	104235400	104325000	10101	79000	89600	500	100	Intergenic
Chr14:104282501-104283000	14	104282501	104283000		2_Intergenic-14:104235400:104325000	2_Intergenic-14:104235400:104325000	No description		mESC_E14_newNAmes_dense.bed	overlapping	0	Intergenic	14:104235400:104325000	14	104235400	104325000	47101	42000	89600	500	100	Intergenic
Chr14:104294501-104295000	14	104294501	104295000		2_Intergenic-14:104235400:104325000	2_Intergenic-14:104235400:104325000	No description		mESC_E14_newNAmes_dense.bed	overlapping	0	Intergenic	14:104235400:104325000	14	104235400	104325000	59101	30000	89600	500	100	Intergenic
Chr14:104323001-104323500	14	104323001	104323500		2_Intergenic-14:104235400:104325000	2_Intergenic-14:104235400:104325000	No description		mESC_E14_newNAmes_dense.bed	overlapping	0	Intergenic	14:104235400:104325000	14	104235400	104325000	87601	1500	89600	500	100	Intergenic
Chr14:104350001-104350500	14	104350001	104350500		2_Intergenic-14:104337200:104450800	2_Intergenic-14:104337200:104450800	No description		mESC_E14_newNAmes_dense.bed	overlapping	0	Intergenic	14:104337200:104450800	14	104337200	104450800	12801	100300	113600	500	100	Intergenic
Chr14:104366501-104367000	14	104366501	104367000		2_Intergenic-14:104337200:104450800	2_Intergenic-14:104337200:104450800	No description		mESC_E14_newNAmes_dense.bed	overlapping	0	Intergenic	14:104337200:104450800	14	104337200	104450800	29301	83800	113600	500	100	Intergenic
Chr14:104367001-104367500	14	104367001	104367500		2_Intergenic-14:104337200:104450800	2_Intergenic-14:104337200:104450800	No description		mESC_E14_newNAmes_dense.bed	overlapping	0	Intergenic	14:104337200:104450800	14	104337200	104450800	29801	83300	113600	500	100	Intergenic
Chr14:104387001-104387500	14	104387001	104387500		2_Intergenic-14:104337200:104450800	2_Intergenic-14:104337200:104450800	No description		mESC_E14_newNAmes_dense.bed	overlapping	0	Intergenic	14:104337200:104450800	14	104337200	104450800	49801	63300	113600	500	100	Intergenic
Chr14:104387501-104388000	14	104387501	104388000		2_Intergenic-14:104337200:104450800	2_Intergenic-14:104337200:104450800	No description		mESC_E14_newNAmes_dense.bed	overlapping	0	Intergenic	14:104337200:104450800	14	104337200	104450800	50301	62800	113600	500	100	Intergenic
Chr14:104396001-104396500	14	104396001	104396500		2_Intergenic-14:104337200:104450800	2_Intergenic-14:104337200:104450800	No description		mESC_E14_newNAmes_dense.bed	overlapping	0	Intergenic	14:104337200:104450800	14	104337200	104450800	58801	54300	113600	500	100	Intergenic
Chr14:104396501-104397000	14	104396501	104397000		2_Intergenic-14:104337200:104450800	2_Intergenic-14:104337200:104450800	No description		mESC_E14_newNAmes_dense.bed	overlapping	0	Intergenic	14:104337200:104450800	14	104337200	104450800	59301	53800	113600	500	100	Intergenic
Chr14:104404001-104404500	14	104404001	104404500		2_Intergenic-14:104337200:104450800	2_Intergenic-14:104337200:104450800	No description		mESC_E14_newNAmes_dense.bed	overlapping	0	Intergenic	14:104337200:104450800	14	104337200	104450800	66801	46300	113600	500	100	Intergenic
Chr14:104448501-104449000	14	104448501	104449000		2_Intergenic-14:104337200:104450800	2_Intergenic-14:104337200:104450800	No description		mESC_E14_newNAmes_dense.bed	overlapping	0	Intergenic	14:104337200:104450800	14	104337200	104450800	111301	1800	113600	500	100	Intergenic
Chr14:104449001-104449500	14	104449001	104449500		2_Intergenic-14:104337200:104450800	2_Intergenic-14:104337200:104450800	No description		mESC_E14_newNAmes_dense.bed	overlapping	0	Intergenic	14:104337200:104450800	14	104337200	104450800	111801	1300	113600	500	100	Intergenic
Chr14:104451001-104451500	14	104451001	104451500		5_RepressedChromatin-14:104450800:104453800	5_RepressedChromatin-14:104450800:104453800	No description		mESC_E14_newNAmes_dense.bed	overlapping	0	RepressedChromatin	14:104450800:104453800	14	104450800	104453800	201	2300	3000	500	100	Heterochromatin
Chr14:104451501-104452000	14	104451501	104452000		5_RepressedChromatin-14:104450800:104453800	5_RepressedChromatin-14:104450800:104453800	No description		mESC_E14_newNAmes_dense.bed	overlapping	0	RepressedChromatin	14:104450800:104453800	14	104450800	104453800	701	1800	3000	500	100	Heterochromatin
Chr14:104453001-104453500	14	104453001	104453500		5_RepressedChromatin-14:104450800:104453800	5_RepressedChromatin-14:104450800:104453800	No description		mESC_E14_newNAmes_dense.bed	overlapping	0	RepressedChromatin	14:104450800:104453800	14	104450800	104453800	2201	300	3000	500	100	Heterochromatin
Chr14:104458001-104458500	14	104458001	104458500		5_RepressedChromatin-14:104456600:104459800	5_RepressedChromatin-14:104456600:104459800	No description		mESC_E14_newNAmes_dense.bed	overlapping	0	RepressedChromatin	14:104456600:104459800	14	104456600	104459800	1401	1300	3200	500	100	Heterochromatin
Chr14:104459501-104460000	14	104459501	104460000		5_RepressedChromatin-14:104456600:104459800	5_RepressedChromatin-14:104456600:104459800	No description		mESC_E14_newNAmes_dense.bed	overlapping	0	RepressedChromatin	14:104456600:104459800	14	104456600	104459800	2901	-200	3200	300	60	Heterochromatin
Chr14:104460001-104460500	14	104460001	104460500		6_BivalentChromatin-14:104459800:104461200	6_BivalentChromatin-14:104459800:104461200	No description		mESC_E14_newNAmes_dense.bed	overlapping	0	BivalentChromatin	14:104459800:104461200	14	104459800	104461200	201	700	1400	500	100	BivalentChromatin
Chr14:104460501-104461000	14	104460501	104461000		6_BivalentChromatin-14:104459800:104461200	6_BivalentChromatin-14:104459800:104461200	No description		mESC_E14_newNAmes_dense.bed	overlapping	0	BivalentChromatin	14:104459800:104461200	14	104459800	104461200	701	200	1400	500	100	BivalentChromatin
Chr14:104465501-104466000	14	104465501	104466000		6_BivalentChromatin-14:104465400:104466200	6_BivalentChromatin-14:104465400:104466200	No description		mESC_E14_newNAmes_dense.bed	overlapping	0	BivalentChromatin	14:104465400:104466200	14	104465400	104466200	101	200	800	500	100	BivalentChromatin
Chr14:104466001-104466500	14	104466001	104466500		6_BivalentChromatin-14:104465400:104466200	6_BivalentChromatin-14:104465400:104466200	No description		mESC_E14_newNAmes_dense.bed	overlapping	0	BivalentChromatin	14:104465400:104466200	14	104465400	104466200	601	-300	800	200	40	BivalentChromatin
Chr14:104466501-104467000	14	104466501	104467000		5_RepressedChromatin-14:104466200:104466600	5_RepressedChromatin-14:104466200:104466600	No description		mESC_E14_newNAmes_dense.bed	overlapping	0	RepressedChromatin	14:104466200:104466600	14	104466200	104466600	301	-400	400	100	20	Heterochromatin
Chr14:104467001-104467500	14	104467001	104467500		6_BivalentChromatin-14:104466600:104468600	6_BivalentChromatin-14:104466600:104468600	No description		mESC_E14_newNAmes_dense.bed	overlapping	0	BivalentChromatin	14:104466600:104468600	14	104466600	104468600	401	1100	2000	500	100	BivalentChromatin
Chr14:104467501-104468000	14	104467501	104468000		6_BivalentChromatin-14:104466600:104468600	6_BivalentChromatin-14:104466600:104468600	No description		mESC_E14_newNAmes_dense.bed	overlapping	0	BivalentChromatin	14:104466600:104468600	14	104466600	104468600	901	600	2000	500	100	BivalentChromatin
Chr14:104468001-104468500	14	104468001	104468500		6_BivalentChromatin-14:104466600:104468600	6_BivalentChromatin-14:104466600:104468600	No description		mESC_E14_newNAmes_dense.bed	overlapping	0	BivalentChromatin	14:104466600:104468600	14	104466600	104468600	1401	100	2000	500	100	BivalentChromatin
Chr14:104468501-104469000	14	104468501	104469000		6_BivalentChromatin-14:104466600:104468600	6_BivalentChromatin-14:104466600:104468600	No description		mESC_E14_newNAmes_dense.bed	overlapping	0	BivalentChromatin	14:104466600:104468600	14	104466600	104468600	1901	-400	2000	100	20	BivalentChromatin
Chr14:104472501-104473000	14	104472501	104473000		5_RepressedChromatin-14:104468600:104473200	5_RepressedChromatin-14:104468600:104473200	No description		mESC_E14_newNAmes_dense.bed	overlapping	0	RepressedChromatin	14:104468600:104473200	14	104468600	104473200	3901	200	4600	500	100	Heterochromatin
Chr14:104473001-104473500	14	104473001	104473500		5_RepressedChromatin-14:104468600:104473200	5_RepressedChromatin-14:104468600:104473200	No description		mESC_E14_newNAmes_dense.bed	overlapping	0	RepressedChromatin	14:104468600:104473200	14	104468600	104473200	4401	-300	4600	200	40	Heterochromatin
Chr14:104473501-104474000	14	104473501	104474000		6_BivalentChromatin-14:104473200:104474400	6_BivalentChromatin-14:104473200:104474400	No description		mESC_E14_newNAmes_dense.bed	overlapping	0	BivalentChromatin	14:104473200:104474400	14	104473200	104474400	301	400	1200	500	100	BivalentChromatin
Chr14:104474001-104474500	14	104474001	104474500		6_BivalentChromatin-14:104473200:104474400	6_BivalentChromatin-14:104473200:104474400	No description		mESC_E14_newNAmes_dense.bed	overlapping	0	BivalentChromatin	14:104473200:104474400	14	104473200	104474400	801	-100	1200	400	80	BivalentChromatin
Chr14:104487001-104487500	14	104487001	104487500		2_Intergenic-14:104486400:104494800	2_Intergenic-14:104486400:104494800	No description		mESC_E14_newNAmes_dense.bed	overlapping	0	Intergenic	14:104486400:104494800	14	104486400	104494800	601	7300	8400	500	100	Intergenic
Chr14:104507001-104507500	14	104507001	104507500		3_Heterochromatin-14:104503600:104512600	3_Heterochromatin-14:104503600:104512600	No description		mESC_E14_newNAmes_dense.bed	overlapping	0	Heterochromatin	14:104503600:104512600	14	104503600	104512600	3401	5100	9000	500	100	Heterochromatin
Chr14:104507501-104508000	14	104507501	104508000		3_Heterochromatin-14:104503600:104512600	3_Heterochromatin-14:104503600:104512600	No description		mESC_E14_newNAmes_dense.bed	overlapping	0	Heterochromatin	14:104503600:104512600	14	104503600	104512600	3901	4600	9000	500	100	Heterochromatin
Chr14:104513001-104513500	14	104513001	104513500		2_Intergenic-14:104512600:104519000	2_Intergenic-14:104512600:104519000	No description		mESC_E14_newNAmes_dense.bed	overlapping	0	Intergenic	14:104512600:104519000	14	104512600	104519000	401	5500	6400	500	100	Intergenic
Chr14:104513501-104514000	14	104513501	104514000		2_Intergenic-14:104512600:104519000	2_Intergenic-14:104512600:104519000	No description		mESC_E14_newNAmes_dense.bed	overlapping	0	Intergenic	14:104512600:104519000	14	104512600	104519000	901	5000	6400	500	100	Intergenic
Chr14:104515001-104515500	14	104515001	104515500		2_Intergenic-14:104512600:104519000	2_Intergenic-14:104512600:104519000	No description		mESC_E14_newNAmes_dense.bed	overlapping	0	Intergenic	14:104512600:104519000	14	104512600	104519000	2401	3500	6400	500	100	Intergenic
Chr14:104522001-104522500	14	104522001	104522500		6_BivalentChromatin-14:104521600:104523000	6_BivalentChromatin-14:104521600:104523000	No description		mESC_E14_newNAmes_dense.bed	overlapping	0	BivalentChromatin	14:104521600:104523000	14	104521600	104523000	401	500	1400	500	100	BivalentChromatin
Chr14:104522501-104523000	14	104522501	104523000		6_BivalentChromatin-14:104521600:104523000	6_BivalentChromatin-14:104521600:104523000	No description		mESC_E14_newNAmes_dense.bed	overlapping	0	BivalentChromatin	14:104521600:104523000	14	104521600	104523000	901	0	1400	500	100	BivalentChromatin
Chr14:104537501-104538000	14	104537501	104538000		2_Intergenic-14:104531600:104593400	2_Intergenic-14:104531600:104593400	No description		mESC_E14_newNAmes_dense.bed	overlapping	0	Intergenic	14:104531600:104593400	14	104531600	104593400	5901	55400	61800	500	100	Intergenic
Chr14:104538001-104538500	14	104538001	104538500		2_Intergenic-14:104531600:104593400	2_Intergenic-14:104531600:104593400	No description		mESC_E14_newNAmes_dense.bed	overlapping	0	Intergenic	14:104531600:104593400	14	104531600	104593400	6401	54900	61800	500	100	Intergenic
Chr14:104541501-104542000	14	104541501	104542000		2_Intergenic-14:104531600:104593400	2_Intergenic-14:104531600:104593400	No description		mESC_E14_newNAmes_dense.bed	overlapping	0	Intergenic	14:104531600:104593400	14	104531600	104593400	9901	51400	61800	500	100	Intergenic
Chr14:104573501-104574000	14	104573501	104574000		2_Intergenic-14:104531600:104593400	2_Intergenic-14:104531600:104593400	No description		mESC_E14_newNAmes_dense.bed	overlapping	0	Intergenic	14:104531600:104593400	14	104531600	104593400	41901	19400	61800	500	100	Intergenic
Chr14:104584501-104585000	14	104584501	104585000		2_Intergenic-14:104531600:104593400	2_Intergenic-14:104531600:104593400	No description		mESC_E14_newNAmes_dense.bed	overlapping	0	Intergenic	14:104531600:104593400	14	104531600	104593400	52901	8400	61800	500	100	Intergenic
Chr14:104591501-104592000	14	104591501	104592000		2_Intergenic-14:104531600:104593400	2_Intergenic-14:104531600:104593400	No description		mESC_E14_newNAmes_dense.bed	overlapping	0	Intergenic	14:104531600:104593400	14	104531600	104593400	59901	1400	61800	500	100	Intergenic
Chr14:104592001-104592500	14	104592001	104592500		2_Intergenic-14:104531600:104593400	2_Intergenic-14:104531600:104593400	No description		mESC_E14_newNAmes_dense.bed	overlapping	0	Intergenic	14:104531600:104593400	14	104531600	104593400	60401	900	61800	500	100	Intergenic
Chr14:104606001-104606500	14	104606001	104606500		2_Intergenic-14:104596200:104714800	2_Intergenic-14:104596200:104714800	No description		mESC_E14_newNAmes_dense.bed	overlapping	0	Intergenic	14:104596200:104714800	14	104596200	104714800	9801	108300	118600	500	100	Intergenic
Chr14:104608001-104608500	14	104608001	104608500		2_Intergenic-14:104596200:104714800	2_Intergenic-14:104596200:104714800	No description		mESC_E14_newNAmes_dense.bed	overlapping	0	Intergenic	14:104596200:104714800	14	104596200	104714800	11801	106300	118600	500	100	Intergenic
Chr14:104613001-104613500	14	104613001	104613500		2_Intergenic-14:104596200:104714800	2_Intergenic-14:104596200:104714800	No description		mESC_E14_newNAmes_dense.bed	overlapping	0	Intergenic	14:104596200:104714800	14	104596200	104714800	16801	101300	118600	500	100	Intergenic
Chr14:104617501-104618000	14	104617501	104618000		2_Intergenic-14:104596200:104714800	2_Intergenic-14:104596200:104714800	No description		mESC_E14_newNAmes_dense.bed	overlapping	0	Intergenic	14:104596200:104714800	14	104596200	104714800	21301	96800	118600	500	100	Intergenic
Chr14:104618001-104618500	14	104618001	104618500		2_Intergenic-14:104596200:104714800	2_Intergenic-14:104596200:104714800	No description		mESC_E14_newNAmes_dense.bed	overlapping	0	Intergenic	14:104596200:104714800	14	104596200	104714800	21801	96300	118600	500	100	Intergenic
Chr14:104620001-104620500	14	104620001	104620500		2_Intergenic-14:104596200:104714800	2_Intergenic-14:104596200:104714800	No description		mESC_E14_newNAmes_dense.bed	overlapping	0	Intergenic	14:104596200:104714800	14	104596200	104714800	23801	94300	118600	500	100	Intergenic
Chr14:104624001-104624500	14	104624001	104624500		2_Intergenic-14:104596200:104714800	2_Intergenic-14:104596200:104714800	No description		mESC_E14_newNAmes_dense.bed	overlapping	0	Intergenic	14:104596200:104714800	14	104596200	104714800	27801	90300	118600	500	100	Intergenic
Chr14:104624501-104625000	14	104624501	104625000		2_Intergenic-14:104596200:104714800	2_Intergenic-14:104596200:104714800	No description		mESC_E14_newNAmes_dense.bed	overlapping	0	Intergenic	14:104596200:104714800	14	104596200	104714800	28301	89800	118600	500	100	Intergenic
Chr14:104633501-104634000	14	104633501	104634000		2_Intergenic-14:104596200:104714800	2_Intergenic-14:104596200:104714800	No description		mESC_E14_newNAmes_dense.bed	overlapping	0	Intergenic	14:104596200:104714800	14	104596200	104714800	37301	80800	118600	500	100	Intergenic
Chr14:104636001-104636500	14	104636001	104636500		2_Intergenic-14:104596200:104714800	2_Intergenic-14:104596200:104714800	No description		mESC_E14_newNAmes_dense.bed	overlapping	0	Intergenic	14:104596200:104714800	14	104596200	104714800	39801	78300	118600	500	100	Intergenic
Chr14:104636501-104637000	14	104636501	104637000		2_Intergenic-14:104596200:104714800	2_Intergenic-14:104596200:104714800	No description		mESC_E14_newNAmes_dense.bed	overlapping	0	Intergenic	14:104596200:104714800	14	104596200	104714800	40301	77800	118600	500	100	Intergenic
Chr14:104676501-104677000	14	104676501	104677000		2_Intergenic-14:104596200:104714800	2_Intergenic-14:104596200:104714800	No description		mESC_E14_newNAmes_dense.bed	overlapping	0	Intergenic	14:104596200:104714800	14	104596200	104714800	80301	37800	118600	500	100	Intergenic
Chr14:104677001-104677500	14	104677001	104677500		2_Intergenic-14:104596200:104714800	2_Intergenic-14:104596200:104714800	No description		mESC_E14_newNAmes_dense.bed	overlapping	0	Intergenic	14:104596200:104714800	14	104596200	104714800	80801	37300	118600	500	100	Intergenic
Chr14:104677501-104678000	14	104677501	104678000		2_Intergenic-14:104596200:104714800	2_Intergenic-14:104596200:104714800	No description		mESC_E14_newNAmes_dense.bed	overlapping	0	Intergenic	14:104596200:104714800	14	104596200	104714800	81301	36800	118600	500	100	Intergenic
Chr14:104687001-104687500	14	104687001	104687500		2_Intergenic-14:104596200:104714800	2_Intergenic-14:104596200:104714800	No description		mESC_E14_newNAmes_dense.bed	overlapping	0	Intergenic	14:104596200:104714800	14	104596200	104714800	90801	27300	118600	500	100	Intergenic
Chr14:104687501-104688000	14	104687501	104688000		2_Intergenic-14:104596200:104714800	2_Intergenic-14:104596200:104714800	No description		mESC_E14_newNAmes_dense.bed	overlapping	0	Intergenic	14:104596200:104714800	14	104596200	104714800	91301	26800	118600	500	100	Intergenic
Chr14:104711501-104712000	14	104711501	104712000		2_Intergenic-14:104596200:104714800	2_Intergenic-14:104596200:104714800	No description		mESC_E14_newNAmes_dense.bed	overlapping	0	Intergenic	14:104596200:104714800	14	104596200	104714800	115301	2800	118600	500	100	Intergenic
Chr14:104712001-104712500	14	104712001	104712500		2_Intergenic-14:104596200:104714800	2_Intergenic-14:104596200:104714800	No description		mESC_E14_newNAmes_dense.bed	overlapping	0	Intergenic	14:104596200:104714800	14	104596200	104714800	115801	2300	118600	500	100	Intergenic
Chr14:104715501-104716000	14	104715501	104716000		2_Intergenic-14:104715000:104723200	2_Intergenic-14:104715000:104723200	No description		mESC_E14_newNAmes_dense.bed	overlapping	0	Intergenic	14:104715000:104723200	14	104715000	104723200	501	7200	8200	500	100	Intergenic
Chr14:104716001-104716500	14	104716001	104716500		2_Intergenic-14:104715000:104723200	2_Intergenic-14:104715000:104723200	No description		mESC_E14_newNAmes_dense.bed	overlapping	0	Intergenic	14:104715000:104723200	14	104715000	104723200	1001	6700	8200	500	100	Intergenic
Chr14:104732501-104733000	14	104732501	104733000		2_Intergenic-14:104724600:104789000	2_Intergenic-14:104724600:104789000	No description		mESC_E14_newNAmes_dense.bed	overlapping	0	Intergenic	14:104724600:104789000	14	104724600	104789000	7901	56000	64400	500	100	Intergenic
Chr14:104733001-104733500	14	104733001	104733500		2_Intergenic-14:104724600:104789000	2_Intergenic-14:104724600:104789000	No description		mESC_E14_newNAmes_dense.bed	overlapping	0	Intergenic	14:104724600:104789000	14	104724600	104789000	8401	55500	64400	500	100	Intergenic
Chr14:104762501-104763000	14	104762501	104763000		2_Intergenic-14:104724600:104789000	2_Intergenic-14:104724600:104789000	No description		mESC_E14_newNAmes_dense.bed	overlapping	0	Intergenic	14:104724600:104789000	14	104724600	104789000	37901	26000	64400	500	100	Intergenic
Chr14:104763001-104763500	14	104763001	104763500		2_Intergenic-14:104724600:104789000	2_Intergenic-14:104724600:104789000	No description		mESC_E14_newNAmes_dense.bed	overlapping	0	Intergenic	14:104724600:104789000	14	104724600	104789000	38401	25500	64400	500	100	Intergenic
Chr14:104785001-104785500	14	104785001	104785500		2_Intergenic-14:104724600:104789000	2_Intergenic-14:104724600:104789000	No description		mESC_E14_newNAmes_dense.bed	overlapping	0	Intergenic	14:104724600:104789000	14	104724600	104789000	60401	3500	64400	500	100	Intergenic
Chr14:104785501-104786000	14	104785501	104786000		2_Intergenic-14:104724600:104789000	2_Intergenic-14:104724600:104789000	No description		mESC_E14_newNAmes_dense.bed	overlapping	0	Intergenic	14:104724600:104789000	14	104724600	104789000	60901	3000	64400	500	100	Intergenic
Chr14:104809001-104809500	14	104809001	104809500		2_Intergenic-14:104792200:104814000	2_Intergenic-14:104792200:104814000	No description		mESC_E14_newNAmes_dense.bed	overlapping	0	Intergenic	14:104792200:104814000	14	104792200	104814000	16801	4500	21800	500	100	Intergenic
Chr14:104809501-104810000	14	104809501	104810000		2_Intergenic-14:104792200:104814000	2_Intergenic-14:104792200:104814000	No description		mESC_E14_newNAmes_dense.bed	overlapping	0	Intergenic	14:104792200:104814000	14	104792200	104814000	17301	4000	21800	500	100	Intergenic
Chr14:104812501-104813000	14	104812501	104813000		2_Intergenic-14:104792200:104814000	2_Intergenic-14:104792200:104814000	No description		mESC_E14_newNAmes_dense.bed	overlapping	0	Intergenic	14:104792200:104814000	14	104792200	104814000	20301	1000	21800	500	100	Intergenic
Chr14:104836001-104836500	14	104836001	104836500		2_Intergenic-14:104825400:104852400	2_Intergenic-14:104825400:104852400	No description		mESC_E14_newNAmes_dense.bed	overlapping	0	Intergenic	14:104825400:104852400	14	104825400	104852400	10601	15900	27000	500	100	Intergenic
Chr14:104836501-104837000	14	104836501	104837000		2_Intergenic-14:104825400:104852400	2_Intergenic-14:104825400:104852400	No description		mESC_E14_newNAmes_dense.bed	overlapping	0	Intergenic	14:104825400:104852400	14	104825400	104852400	11101	15400	27000	500	100	Intergenic
Chr14:104850501-104851000	14	104850501	104851000		2_Intergenic-14:104825400:104852400	2_Intergenic-14:104825400:104852400	No description		mESC_E14_newNAmes_dense.bed	overlapping	0	Intergenic	14:104825400:104852400	14	104825400	104852400	25101	1400	27000	500	100	Intergenic
Chr14:104853001-104853500	14	104853001	104853500		2_Intergenic-14:104853000:104905600	2_Intergenic-14:104853000:104905600	No description		mESC_E14_newNAmes_dense.bed	overlapping	0	Intergenic	14:104853000:104905600	14	104853000	104905600	1	52100	52600	500	100	Intergenic
Chr14:104884501-104885000	14	104884501	104885000		2_Intergenic-14:104853000:104905600	2_Intergenic-14:104853000:104905600	No description		mESC_E14_newNAmes_dense.bed	overlapping	0	Intergenic	14:104853000:104905600	14	104853000	104905600	31501	20600	52600	500	100	Intergenic
Chr14:104889001-104889500	14	104889001	104889500		2_Intergenic-14:104853000:104905600	2_Intergenic-14:104853000:104905600	No description		mESC_E14_newNAmes_dense.bed	overlapping	0	Intergenic	14:104853000:104905600	14	104853000	104905600	36001	16100	52600	500	100	Intergenic
Chr14:104922501-104923000	14	104922501	104923000		2_Intergenic-14:104906200:104936000	2_Intergenic-14:104906200:104936000	No description		mESC_E14_newNAmes_dense.bed	overlapping	0	Intergenic	14:104906200:104936000	14	104906200	104936000	16301	13000	29800	500	100	Intergenic
Chr14:104923001-104923500	14	104923001	104923500		2_Intergenic-14:104906200:104936000	2_Intergenic-14:104906200:104936000	No description		mESC_E14_newNAmes_dense.bed	overlapping	0	Intergenic	14:104906200:104936000	14	104906200	104936000	16801	12500	29800	500	100	Intergenic
Chr14:104926501-104927000	14	104926501	104927000		2_Intergenic-14:104906200:104936000	2_Intergenic-14:104906200:104936000	No description		mESC_E14_newNAmes_dense.bed	overlapping	0	Intergenic	14:104906200:104936000	14	104906200	104936000	20301	9000	29800	500	100	Intergenic
Chr14:104931001-104931500	14	104931001	104931500		2_Intergenic-14:104906200:104936000	2_Intergenic-14:104906200:104936000	No description		mESC_E14_newNAmes_dense.bed	overlapping	0	Intergenic	14:104906200:104936000	14	104906200	104936000	24801	4500	29800	500	100	Intergenic
Chr14:104931501-104932000	14	104931501	104932000		2_Intergenic-14:104906200:104936000	2_Intergenic-14:104906200:104936000	No description		mESC_E14_newNAmes_dense.bed	overlapping	0	Intergenic	14:104906200:104936000	14	104906200	104936000	25301	4000	29800	500	100	Intergenic
Chr14:104943001-104943500	14	104943001	104943500		2_Intergenic-14:104936600:104968400	2_Intergenic-14:104936600:104968400	No description		mESC_E14_newNAmes_dense.bed	overlapping	0	Intergenic	14:104936600:104968400	14	104936600	104968400	6401	24900	31800	500	100	Intergenic
Chr14:104953501-104954000	14	104953501	104954000		2_Intergenic-14:104936600:104968400	2_Intergenic-14:104936600:104968400	No description		mESC_E14_newNAmes_dense.bed	overlapping	0	Intergenic	14:104936600:104968400	14	104936600	104968400	16901	14400	31800	500	100	Intergenic
Chr14:104954001-104954500	14	104954001	104954500		2_Intergenic-14:104936600:104968400	2_Intergenic-14:104936600:104968400	No description		mESC_E14_newNAmes_dense.bed	overlapping	0	Intergenic	14:104936600:104968400	14	104936600	104968400	17401	13900	31800	500	100	Intergenic
Chr14:104964001-104964500	14	104964001	104964500		2_Intergenic-14:104936600:104968400	2_Intergenic-14:104936600:104968400	No description		mESC_E14_newNAmes_dense.bed	overlapping	0	Intergenic	14:104936600:104968400	14	104936600	104968400	27401	3900	31800	500	100	Intergenic
Chr14:104987001-104987500	14	104987001	104987500		2_Intergenic-14:104971400:104993000	2_Intergenic-14:104971400:104993000	No description		mESC_E14_newNAmes_dense.bed	overlapping	0	Intergenic	14:104971400:104993000	14	104971400	104993000	15601	5500	21600	500	100	Intergenic
Chr14:104998001-104998500	14	104998001	104998500		2_Intergenic-14:104995000:104998200	2_Intergenic-14:104995000:104998200	No description		mESC_E14_newNAmes_dense.bed	overlapping	0	Intergenic	14:104995000:104998200	14	104995000	104998200	3001	-300	3200	200	40	Intergenic
Chr14:105001001-105001500	14	105001001	105001500		2_Intergenic-14:104998600:105005400	2_Intergenic-14:104998600:105005400	No description		mESC_E14_newNAmes_dense.bed	overlapping	0	Intergenic	14:104998600:105005400	14	104998600	105005400	2401	3900	6800	500	100	Intergenic
Chr14:105008501-105009000	14	105008501	105009000		4_Enhancer-14:105008400:105012000	4_Enhancer-14:105008400:105012000	No description		mESC_E14_newNAmes_dense.bed	overlapping	0	Enhancer	14:105008400:105012000	14	105008400	105012000	101	3000	3600	500	100	Enhancer
Chr14:105009001-105009500	14	105009001	105009500		4_Enhancer-14:105008400:105012000	4_Enhancer-14:105008400:105012000	No description		mESC_E14_newNAmes_dense.bed	overlapping	0	Enhancer	14:105008400:105012000	14	105008400	105012000	601	2500	3600	500	100	Enhancer
Chr14:105011501-105012000	14	105011501	105012000		4_Enhancer-14:105008400:105012000	4_Enhancer-14:105008400:105012000	No description		mESC_E14_newNAmes_dense.bed	overlapping	0	Enhancer	14:105008400:105012000	14	105008400	105012000	3101	0	3600	500	100	Enhancer
Chr14:105012001-105012500	14	105012001	105012500		2_Intergenic-14:105012000:105015200	2_Intergenic-14:105012000:105015200	No description		mESC_E14_newNAmes_dense.bed	overlapping	0	Intergenic	14:105012000:105015200	14	105012000	105015200	1	2700	3200	500	100	Intergenic
Chr14:105012501-105013000	14	105012501	105013000		2_Intergenic-14:105012000:105015200	2_Intergenic-14:105012000:105015200	No description		mESC_E14_newNAmes_dense.bed	overlapping	0	Intergenic	14:105012000:105015200	14	105012000	105015200	501	2200	3200	500	100	Intergenic
Chr14:105013501-105014000	14	105013501	105014000		2_Intergenic-14:105012000:105015200	2_Intergenic-14:105012000:105015200	No description		mESC_E14_newNAmes_dense.bed	overlapping	0	Intergenic	14:105012000:105015200	14	105012000	105015200	1501	1200	3200	500	100	Intergenic
Chr14:105014001-105014500	14	105014001	105014500		2_Intergenic-14:105012000:105015200	2_Intergenic-14:105012000:105015200	No description		mESC_E14_newNAmes_dense.bed	overlapping	0	Intergenic	14:105012000:105015200	14	105012000	105015200	2001	700	3200	500	100	Intergenic
Chr14:105016001-105016500	14	105016001	105016500		3_Heterochromatin-14:105015800:105018800	3_Heterochromatin-14:105015800:105018800	No description		mESC_E14_newNAmes_dense.bed	overlapping	0	Heterochromatin	14:105015800:105018800	14	105015800	105018800	201	2300	3000	500	100	Heterochromatin
Chr14:105016501-105017000	14	105016501	105017000		3_Heterochromatin-14:105015800:105018800	3_Heterochromatin-14:105015800:105018800	No description		mESC_E14_newNAmes_dense.bed	overlapping	0	Heterochromatin	14:105015800:105018800	14	105015800	105018800	701	1800	3000	500	100	Heterochromatin
Chr14:105026501-105027000	14	105026501	105027000		2_Intergenic-14:105024600:105034600	2_Intergenic-14:105024600:105034600	No description		mESC_E14_newNAmes_dense.bed	overlapping	0	Intergenic	14:105024600:105034600	14	105024600	105034600	1901	7600	10000	500	100	Intergenic
Chr14:105030501-105031000	14	105030501	105031000		2_Intergenic-14:105024600:105034600	2_Intergenic-14:105024600:105034600	No description		mESC_E14_newNAmes_dense.bed	overlapping	0	Intergenic	14:105024600:105034600	14	105024600	105034600	5901	3600	10000	500	100	Intergenic
Chr14:105040001-105040500	14	105040001	105040500		2_Intergenic-14:105035200:105096200	2_Intergenic-14:105035200:105096200	No description		mESC_E14_newNAmes_dense.bed	overlapping	0	Intergenic	14:105035200:105096200	14	105035200	105096200	4801	55700	61000	500	100	Intergenic
Chr14:105043501-105044000	14	105043501	105044000		2_Intergenic-14:105035200:105096200	2_Intergenic-14:105035200:105096200	No description		mESC_E14_newNAmes_dense.bed	overlapping	0	Intergenic	14:105035200:105096200	14	105035200	105096200	8301	52200	61000	500	100	Intergenic
Chr14:105044001-105044500	14	105044001	105044500		2_Intergenic-14:105035200:105096200	2_Intergenic-14:105035200:105096200	No description		mESC_E14_newNAmes_dense.bed	overlapping	0	Intergenic	14:105035200:105096200	14	105035200	105096200	8801	51700	61000	500	100	Intergenic
Chr14:105044501-105045000	14	105044501	105045000		2_Intergenic-14:105035200:105096200	2_Intergenic-14:105035200:105096200	No description		mESC_E14_newNAmes_dense.bed	overlapping	0	Intergenic	14:105035200:105096200	14	105035200	105096200	9301	51200	61000	500	100	Intergenic
Chr14:105045001-105045500	14	105045001	105045500		2_Intergenic-14:105035200:105096200	2_Intergenic-14:105035200:105096200	No description		mESC_E14_newNAmes_dense.bed	overlapping	0	Intergenic	14:105035200:105096200	14	105035200	105096200	9801	50700	61000	500	100	Intergenic
Chr14:105070001-105070500	14	105070001	105070500		2_Intergenic-14:105035200:105096200	2_Intergenic-14:105035200:105096200	No description		mESC_E14_newNAmes_dense.bed	overlapping	0	Intergenic	14:105035200:105096200	14	105035200	105096200	34801	25700	61000	500	100	Intergenic
Chr14:105070501-105071000	14	105070501	105071000		2_Intergenic-14:105035200:105096200	2_Intergenic-14:105035200:105096200	No description		mESC_E14_newNAmes_dense.bed	overlapping	0	Intergenic	14:105035200:105096200	14	105035200	105096200	35301	25200	61000	500	100	Intergenic
Chr14:105084001-105084500	14	105084001	105084500		2_Intergenic-14:105035200:105096200	2_Intergenic-14:105035200:105096200	No description		mESC_E14_newNAmes_dense.bed	overlapping	0	Intergenic	14:105035200:105096200	14	105035200	105096200	48801	11700	61000	500	100	Intergenic
Chr14:105084501-105085000	14	105084501	105085000		2_Intergenic-14:105035200:105096200	2_Intergenic-14:105035200:105096200	No description		mESC_E14_newNAmes_dense.bed	overlapping	0	Intergenic	14:105035200:105096200	14	105035200	105096200	49301	11200	61000	500	100	Intergenic
Chr14:105085001-105085500	14	105085001	105085500		2_Intergenic-14:105035200:105096200	2_Intergenic-14:105035200:105096200	No description		mESC_E14_newNAmes_dense.bed	overlapping	0	Intergenic	14:105035200:105096200	14	105035200	105096200	49801	10700	61000	500	100	Intergenic
Chr14:105085501-105086000	14	105085501	105086000		2_Intergenic-14:105035200:105096200	2_Intergenic-14:105035200:105096200	No description		mESC_E14_newNAmes_dense.bed	overlapping	0	Intergenic	14:105035200:105096200	14	105035200	105096200	50301	10200	61000	500	100	Intergenic
Chr14:105118001-105118500	14	105118001	105118500		3_Heterochromatin-14:105117000:105118400	3_Heterochromatin-14:105117000:105118400	No description		mESC_E14_newNAmes_dense.bed	overlapping	0	Heterochromatin	14:105117000:105118400	14	105117000	105118400	1001	-100	1400	400	80	Heterochromatin
Chr14:105123501-105124000	14	105123501	105124000		10_TranscriptionElongation-14:105123000:105127200	10_TranscriptionElongation-14:105123000:105127200	No description		mESC_E14_newNAmes_dense.bed	overlapping	0	TranscriptionElongation	14:105123000:105127200	14	105123000	105127200	501	3200	4200	500	100	TranscriptionElongation
Chr14:105127501-105128000	14	105127501	105128000		10_TranscriptionElongation-14:105127400:105127600	10_TranscriptionElongation-14:105127400:105127600	No description		mESC_E14_newNAmes_dense.bed	overlapping	0	TranscriptionElongation	14:105127400:105127600	14	105127400	105127600	101	-400	200	100	20	TranscriptionElongation
Chr14:105146501-105147000	14	105146501	105147000		10_TranscriptionElongation-14:105135200:105162000	10_TranscriptionElongation-14:105135200:105162000	No description		mESC_E14_newNAmes_dense.bed	overlapping	0	TranscriptionElongation	14:105135200:105162000	14	105135200	105162000	11301	15000	26800	500	100	TranscriptionElongation
Chr14:105151001-105151500	14	105151001	105151500		10_TranscriptionElongation-14:105135200:105162000	10_TranscriptionElongation-14:105135200:105162000	No description		mESC_E14_newNAmes_dense.bed	overlapping	0	TranscriptionElongation	14:105135200:105162000	14	105135200	105162000	15801	10500	26800	500	100	TranscriptionElongation
Chr14:105168001-105168500	14	105168001	105168500		4_Enhancer-14:105166000:105172400	4_Enhancer-14:105166000:105172400	No description		mESC_E14_newNAmes_dense.bed	overlapping	0	Enhancer	14:105166000:105172400	14	105166000	105172400	2001	3900	6400	500	100	Enhancer
Chr14:105168501-105169000	14	105168501	105169000		4_Enhancer-14:105166000:105172400	4_Enhancer-14:105166000:105172400	No description		mESC_E14_newNAmes_dense.bed	overlapping	0	Enhancer	14:105166000:105172400	14	105166000	105172400	2501	3400	6400	500	100	Enhancer
Chr14:105169001-105169500	14	105169001	105169500		4_Enhancer-14:105166000:105172400	4_Enhancer-14:105166000:105172400	No description		mESC_E14_newNAmes_dense.bed	overlapping	0	Enhancer	14:105166000:105172400	14	105166000	105172400	3001	2900	6400	500	100	Enhancer
Chr14:105176001-105176500	14	105176001	105176500		7_ActivePromoter-14:105175800:105178000	7_ActivePromoter-14:105175800:105178000	No description		mESC_E14_newNAmes_dense.bed	overlapping	0	ActivePromoter	14:105175800:105178000	14	105175800	105178000	201	1500	2200	500	100	ActivePromoter
Chr14:105176501-105177000	14	105176501	105177000		7_ActivePromoter-14:105175800:105178000	7_ActivePromoter-14:105175800:105178000	No description		mESC_E14_newNAmes_dense.bed	overlapping	0	ActivePromoter	14:105175800:105178000	14	105175800	105178000	701	1000	2200	500	100	ActivePromoter
Chr14:105177001-105177500	14	105177001	105177500		7_ActivePromoter-14:105175800:105178000	7_ActivePromoter-14:105175800:105178000	No description		mESC_E14_newNAmes_dense.bed	overlapping	0	ActivePromoter	14:105175800:105178000	14	105175800	105178000	1201	500	2200	500	100	ActivePromoter
Chr14:105179501-105180000	14	105179501	105180000		4_Enhancer-14:105179400:105180200	4_Enhancer-14:105179400:105180200	No description		mESC_E14_newNAmes_dense.bed	overlapping	0	Enhancer	14:105179400:105180200	14	105179400	105180200	101	200	800	500	100	Enhancer
Chr14:105188001-105188500	14	105188001	105188500		2_Intergenic-14:105180200:105188200	2_Intergenic-14:105180200:105188200	No description		mESC_E14_newNAmes_dense.bed	overlapping	0	Intergenic	14:105180200:105188200	14	105180200	105188200	7801	-300	8000	200	40	Intergenic
Chr14:105188501-105189000	14	105188501	105189000		5_RepressedChromatin-14:105188200:105189600	5_RepressedChromatin-14:105188200:105189600	No description		mESC_E14_newNAmes_dense.bed	overlapping	0	RepressedChromatin	14:105188200:105189600	14	105188200	105189600	301	600	1400	500	100	Heterochromatin
Chr14:105198501-105199000	14	105198501	105199000		1_Insulator-14:105198400:105198800	1_Insulator-14:105198400:105198800	No description		mESC_E14_newNAmes_dense.bed	overlapping	0	Insulator	14:105198400:105198800	14	105198400	105198800	101	-200	400	300	60	Insulator
Chr14:105200001-105200500	14	105200001	105200500		2_Intergenic-14:105198800:105203800	2_Intergenic-14:105198800:105203800	No description		mESC_E14_newNAmes_dense.bed	overlapping	0	Intergenic	14:105198800:105203800	14	105198800	105203800	1201	3300	5000	500	100	Intergenic
Chr14:105211501-105212000	14	105211501	105212000		2_Intergenic-14:105208000:105218200	2_Intergenic-14:105208000:105218200	No description		mESC_E14_newNAmes_dense.bed	overlapping	0	Intergenic	14:105208000:105218200	14	105208000	105218200	3501	6200	10200	500	100	Intergenic
Chr14:105212501-105213000	14	105212501	105213000		2_Intergenic-14:105208000:105218200	2_Intergenic-14:105208000:105218200	No description		mESC_E14_newNAmes_dense.bed	overlapping	0	Intergenic	14:105208000:105218200	14	105208000	105218200	4501	5200	10200	500	100	Intergenic
Chr14:105218001-105218500	14	105218001	105218500		2_Intergenic-14:105208000:105218200	2_Intergenic-14:105208000:105218200	No description		mESC_E14_newNAmes_dense.bed	overlapping	0	Intergenic	14:105208000:105218200	14	105208000	105218200	10001	-300	10200	200	40	Intergenic
Chr14:105232001-105232500	14	105232001	105232500		2_Intergenic-14:105226200:105232200	2_Intergenic-14:105226200:105232200	No description		mESC_E14_newNAmes_dense.bed	overlapping	0	Intergenic	14:105226200:105232200	14	105226200	105232200	5801	-300	6000	200	40	Intergenic
Chr14:105232501-105233000	14	105232501	105233000		1_Insulator-14:105232200:105232800	1_Insulator-14:105232200:105232800	No description		mESC_E14_newNAmes_dense.bed	overlapping	0	Insulator	14:105232200:105232800	14	105232200	105232800	301	-200	600	300	60	Insulator
Chr14:105236501-105237000	14	105236501	105237000		2_Intergenic-14:105233200:105255800	2_Intergenic-14:105233200:105255800	No description		mESC_E14_newNAmes_dense.bed	overlapping	0	Intergenic	14:105233200:105255800	14	105233200	105255800	3301	18800	22600	500	100	Intergenic
Chr14:105237501-105238000	14	105237501	105238000		2_Intergenic-14:105233200:105255800	2_Intergenic-14:105233200:105255800	No description		mESC_E14_newNAmes_dense.bed	overlapping	0	Intergenic	14:105233200:105255800	14	105233200	105255800	4301	17800	22600	500	100	Intergenic
Chr14:105238001-105238500	14	105238001	105238500		2_Intergenic-14:105233200:105255800	2_Intergenic-14:105233200:105255800	No description		mESC_E14_newNAmes_dense.bed	overlapping	0	Intergenic	14:105233200:105255800	14	105233200	105255800	4801	17300	22600	500	100	Intergenic
Chr14:105238501-105239000	14	105238501	105239000		2_Intergenic-14:105233200:105255800	2_Intergenic-14:105233200:105255800	No description		mESC_E14_newNAmes_dense.bed	overlapping	0	Intergenic	14:105233200:105255800	14	105233200	105255800	5301	16800	22600	500	100	Intergenic
Chr14:105239001-105239500	14	105239001	105239500		2_Intergenic-14:105233200:105255800	2_Intergenic-14:105233200:105255800	No description		mESC_E14_newNAmes_dense.bed	overlapping	0	Intergenic	14:105233200:105255800	14	105233200	105255800	5801	16300	22600	500	100	Intergenic
Chr14:105240001-105240500	14	105240001	105240500		2_Intergenic-14:105233200:105255800	2_Intergenic-14:105233200:105255800	No description		mESC_E14_newNAmes_dense.bed	overlapping	0	Intergenic	14:105233200:105255800	14	105233200	105255800	6801	15300	22600	500	100	Intergenic
Chr14:105250001-105250500	14	105250001	105250500		2_Intergenic-14:105233200:105255800	2_Intergenic-14:105233200:105255800	No description		mESC_E14_newNAmes_dense.bed	overlapping	0	Intergenic	14:105233200:105255800	14	105233200	105255800	16801	5300	22600	500	100	Intergenic
Chr14:105258501-105259000	14	105258501	105259000		7_ActivePromoter-14:105258400:105259400	7_ActivePromoter-14:105258400:105259400	No description		mESC_E14_newNAmes_dense.bed	overlapping	0	ActivePromoter	14:105258400:105259400	14	105258400	105259400	101	400	1000	500	100	ActivePromoter
Chr14:105259001-105259500	14	105259001	105259500		7_ActivePromoter-14:105258400:105259400	7_ActivePromoter-14:105258400:105259400	No description		mESC_E14_newNAmes_dense.bed	overlapping	0	ActivePromoter	14:105258400:105259400	14	105258400	105259400	601	-100	1000	400	80	ActivePromoter
Chr14:105276001-105276500	14	105276001	105276500		4_Enhancer-14:105275800:105279000	4_Enhancer-14:105275800:105279000	No description		mESC_E14_newNAmes_dense.bed	overlapping	0	Enhancer	14:105275800:105279000	14	105275800	105279000	201	2500	3200	500	100	Enhancer
Chr14:105281501-105282000	14	105281501	105282000		2_Intergenic-14:105279000:105285400	2_Intergenic-14:105279000:105285400	No description		mESC_E14_newNAmes_dense.bed	overlapping	0	Intergenic	14:105279000:105285400	14	105279000	105285400	2501	3400	6400	500	100	Intergenic
Chr14:105282001-105282500	14	105282001	105282500		2_Intergenic-14:105279000:105285400	2_Intergenic-14:105279000:105285400	No description		mESC_E14_newNAmes_dense.bed	overlapping	0	Intergenic	14:105279000:105285400	14	105279000	105285400	3001	2900	6400	500	100	Intergenic
Chr14:105284001-105284500	14	105284001	105284500		2_Intergenic-14:105279000:105285400	2_Intergenic-14:105279000:105285400	No description		mESC_E14_newNAmes_dense.bed	overlapping	0	Intergenic	14:105279000:105285400	14	105279000	105285400	5001	900	6400	500	100	Intergenic
Chr14:105292501-105293000	14	105292501	105293000		3_Heterochromatin-14:105288200:105296200	3_Heterochromatin-14:105288200:105296200	No description		mESC_E14_newNAmes_dense.bed	overlapping	0	Heterochromatin	14:105288200:105296200	14	105288200	105296200	4301	3200	8000	500	100	Heterochromatin
Chr14:105309501-105310000	14	105309501	105310000		2_Intergenic-14:105308400:105323600	2_Intergenic-14:105308400:105323600	No description		mESC_E14_newNAmes_dense.bed	overlapping	0	Intergenic	14:105308400:105323600	14	105308400	105323600	1101	13600	15200	500	100	Intergenic
Chr14:105310001-105310500	14	105310001	105310500		2_Intergenic-14:105308400:105323600	2_Intergenic-14:105308400:105323600	No description		mESC_E14_newNAmes_dense.bed	overlapping	0	Intergenic	14:105308400:105323600	14	105308400	105323600	1601	13100	15200	500	100	Intergenic
Chr14:105311501-105312000	14	105311501	105312000		2_Intergenic-14:105308400:105323600	2_Intergenic-14:105308400:105323600	No description		mESC_E14_newNAmes_dense.bed	overlapping	0	Intergenic	14:105308400:105323600	14	105308400	105323600	3101	11600	15200	500	100	Intergenic
Chr14:105312001-105312500	14	105312001	105312500		2_Intergenic-14:105308400:105323600	2_Intergenic-14:105308400:105323600	No description		mESC_E14_newNAmes_dense.bed	overlapping	0	Intergenic	14:105308400:105323600	14	105308400	105323600	3601	11100	15200	500	100	Intergenic
Chr14:105313501-105314000	14	105313501	105314000		2_Intergenic-14:105308400:105323600	2_Intergenic-14:105308400:105323600	No description		mESC_E14_newNAmes_dense.bed	overlapping	0	Intergenic	14:105308400:105323600	14	105308400	105323600	5101	9600	15200	500	100	Intergenic
Chr14:105317501-105318000	14	105317501	105318000		2_Intergenic-14:105308400:105323600	2_Intergenic-14:105308400:105323600	No description		mESC_E14_newNAmes_dense.bed	overlapping	0	Intergenic	14:105308400:105323600	14	105308400	105323600	9101	5600	15200	500	100	Intergenic
Chr14:105318001-105318500	14	105318001	105318500		2_Intergenic-14:105308400:105323600	2_Intergenic-14:105308400:105323600	No description		mESC_E14_newNAmes_dense.bed	overlapping	0	Intergenic	14:105308400:105323600	14	105308400	105323600	9601	5100	15200	500	100	Intergenic
Chr14:105318501-105319000	14	105318501	105319000		2_Intergenic-14:105308400:105323600	2_Intergenic-14:105308400:105323600	No description		mESC_E14_newNAmes_dense.bed	overlapping	0	Intergenic	14:105308400:105323600	14	105308400	105323600	10101	4600	15200	500	100	Intergenic
Chr14:105319001-105319500	14	105319001	105319500		2_Intergenic-14:105308400:105323600	2_Intergenic-14:105308400:105323600	No description		mESC_E14_newNAmes_dense.bed	overlapping	0	Intergenic	14:105308400:105323600	14	105308400	105323600	10601	4100	15200	500	100	Intergenic
Chr14:105326501-105327000	14	105326501	105327000		2_Intergenic-14:105324200:105327400	2_Intergenic-14:105324200:105327400	No description		mESC_E14_newNAmes_dense.bed	overlapping	0	Intergenic	14:105324200:105327400	14	105324200	105327400	2301	400	3200	500	100	Intergenic
Chr14:105327001-105327500	14	105327001	105327500		2_Intergenic-14:105324200:105327400	2_Intergenic-14:105324200:105327400	No description		mESC_E14_newNAmes_dense.bed	overlapping	0	Intergenic	14:105324200:105327400	14	105324200	105327400	2801	-100	3200	400	80	Intergenic
Chr14:105328501-105329000	14	105328501	105329000		5_RepressedChromatin-14:105327400:105329800	5_RepressedChromatin-14:105327400:105329800	No description		mESC_E14_newNAmes_dense.bed	overlapping	0	RepressedChromatin	14:105327400:105329800	14	105327400	105329800	1101	800	2400	500	100	Heterochromatin
Chr14:105329001-105329500	14	105329001	105329500		5_RepressedChromatin-14:105327400:105329800	5_RepressedChromatin-14:105327400:105329800	No description		mESC_E14_newNAmes_dense.bed	overlapping	0	RepressedChromatin	14:105327400:105329800	14	105327400	105329800	1601	300	2400	500	100	Heterochromatin
Chr14:105337501-105338000	14	105337501	105338000		2_Intergenic-14:105329800:105345600	2_Intergenic-14:105329800:105345600	No description		mESC_E14_newNAmes_dense.bed	overlapping	0	Intergenic	14:105329800:105345600	14	105329800	105345600	7701	7600	15800	500	100	Intergenic
Chr14:105344501-105345000	14	105344501	105345000		2_Intergenic-14:105329800:105345600	2_Intergenic-14:105329800:105345600	No description		mESC_E14_newNAmes_dense.bed	overlapping	0	Intergenic	14:105329800:105345600	14	105329800	105345600	14701	600	15800	500	100	Intergenic
Chr14:105345501-105346000	14	105345501	105346000		2_Intergenic-14:105329800:105345600	2_Intergenic-14:105329800:105345600	No description		mESC_E14_newNAmes_dense.bed	overlapping	0	Intergenic	14:105329800:105345600	14	105329800	105345600	15701	-400	15800	100	20	Intergenic
Chr14:105346001-105346500	14	105346001	105346500		5_RepressedChromatin-14:105345600:105347000	5_RepressedChromatin-14:105345600:105347000	No description		mESC_E14_newNAmes_dense.bed	overlapping	0	RepressedChromatin	14:105345600:105347000	14	105345600	105347000	401	500	1400	500	100	Heterochromatin
Chr14:105346501-105347000	14	105346501	105347000		5_RepressedChromatin-14:105345600:105347000	5_RepressedChromatin-14:105345600:105347000	No description		mESC_E14_newNAmes_dense.bed	overlapping	0	RepressedChromatin	14:105345600:105347000	14	105345600	105347000	901	0	1400	500	100	Heterochromatin
Chr14:105348501-105349000	14	105348501	105349000		2_Intergenic-14:105347000:105397200	2_Intergenic-14:105347000:105397200	No description		mESC_E14_newNAmes_dense.bed	overlapping	0	Intergenic	14:105347000:105397200	14	105347000	105397200	1501	48200	50200	500	100	Intergenic
Chr14:105354001-105354500	14	105354001	105354500		2_Intergenic-14:105347000:105397200	2_Intergenic-14:105347000:105397200	No description		mESC_E14_newNAmes_dense.bed	overlapping	0	Intergenic	14:105347000:105397200	14	105347000	105397200	7001	42700	50200	500	100	Intergenic
Chr14:105356001-105356500	14	105356001	105356500		2_Intergenic-14:105347000:105397200	2_Intergenic-14:105347000:105397200	No description		mESC_E14_newNAmes_dense.bed	overlapping	0	Intergenic	14:105347000:105397200	14	105347000	105397200	9001	40700	50200	500	100	Intergenic
Chr14:105356501-105357000	14	105356501	105357000		2_Intergenic-14:105347000:105397200	2_Intergenic-14:105347000:105397200	No description		mESC_E14_newNAmes_dense.bed	overlapping	0	Intergenic	14:105347000:105397200	14	105347000	105397200	9501	40200	50200	500	100	Intergenic
Chr14:105387501-105388000	14	105387501	105388000		2_Intergenic-14:105347000:105397200	2_Intergenic-14:105347000:105397200	No description		mESC_E14_newNAmes_dense.bed	overlapping	0	Intergenic	14:105347000:105397200	14	105347000	105397200	40501	9200	50200	500	100	Intergenic
Chr14:105397501-105398000	14	105397501	105398000		1_Insulator-14:105397200:105397800	1_Insulator-14:105397200:105397800	No description		mESC_E14_newNAmes_dense.bed	overlapping	0	Insulator	14:105397200:105397800	14	105397200	105397800	301	-200	600	300	60	Insulator
Chr14:105422001-105422500	14	105422001	105422500		2_Intergenic-14:105397800:105426000	2_Intergenic-14:105397800:105426000	No description		mESC_E14_newNAmes_dense.bed	overlapping	0	Intergenic	14:105397800:105426000	14	105397800	105426000	24201	3500	28200	500	100	Intergenic
Chr14:105422501-105423000	14	105422501	105423000		2_Intergenic-14:105397800:105426000	2_Intergenic-14:105397800:105426000	No description		mESC_E14_newNAmes_dense.bed	overlapping	0	Intergenic	14:105397800:105426000	14	105397800	105426000	24701	3000	28200	500	100	Intergenic
Chr14:105426501-105427000	14	105426501	105427000		5_RepressedChromatin-14:105426000:105427400	5_RepressedChromatin-14:105426000:105427400	No description		mESC_E14_newNAmes_dense.bed	overlapping	0	RepressedChromatin	14:105426000:105427400	14	105426000	105427400	501	400	1400	500	100	Heterochromatin
Chr14:105427001-105427500	14	105427001	105427500		5_RepressedChromatin-14:105426000:105427400	5_RepressedChromatin-14:105426000:105427400	No description		mESC_E14_newNAmes_dense.bed	overlapping	0	RepressedChromatin	14:105426000:105427400	14	105426000	105427400	1001	-100	1400	400	80	Heterochromatin
Chr14:105427501-105428000	14	105427501	105428000		4_Enhancer-14:105427400:105428200	4_Enhancer-14:105427400:105428200	No description		mESC_E14_newNAmes_dense.bed	overlapping	0	Enhancer	14:105427400:105428200	14	105427400	105428200	101	200	800	500	100	Enhancer
Chr14:105432501-105433000	14	105432501	105433000		2_Intergenic-14:105428200:105439400	2_Intergenic-14:105428200:105439400	No description		mESC_E14_newNAmes_dense.bed	overlapping	0	Intergenic	14:105428200:105439400	14	105428200	105439400	4301	6400	11200	500	100	Intergenic
Chr14:105437001-105437500	14	105437001	105437500		2_Intergenic-14:105428200:105439400	2_Intergenic-14:105428200:105439400	No description		mESC_E14_newNAmes_dense.bed	overlapping	0	Intergenic	14:105428200:105439400	14	105428200	105439400	8801	1900	11200	500	100	Intergenic
Chr14:105440501-105441000	14	105440501	105441000		3_Heterochromatin-14:105439400:105441000	3_Heterochromatin-14:105439400:105441000	No description		mESC_E14_newNAmes_dense.bed	overlapping	0	Heterochromatin	14:105439400:105441000	14	105439400	105441000	1101	0	1600	500	100	Heterochromatin
Chr14:105446001-105446500	14	105446001	105446500		2_Intergenic-14:105441000:105446200	2_Intergenic-14:105441000:105446200	No description		mESC_E14_newNAmes_dense.bed	overlapping	0	Intergenic	14:105441000:105446200	14	105441000	105446200	5001	-300	5200	200	40	Intergenic
Chr14:105449501-105450000	14	105449501	105450000		3_Heterochromatin-14:105446200:105460400	3_Heterochromatin-14:105446200:105460400	No description		mESC_E14_newNAmes_dense.bed	overlapping	0	Heterochromatin	14:105446200:105460400	14	105446200	105460400	3301	10400	14200	500	100	Heterochromatin
Chr14:105450001-105450500	14	105450001	105450500		3_Heterochromatin-14:105446200:105460400	3_Heterochromatin-14:105446200:105460400	No description		mESC_E14_newNAmes_dense.bed	overlapping	0	Heterochromatin	14:105446200:105460400	14	105446200	105460400	3801	9900	14200	500	100	Heterochromatin
Chr14:105451001-105451500	14	105451001	105451500		3_Heterochromatin-14:105446200:105460400	3_Heterochromatin-14:105446200:105460400	No description		mESC_E14_newNAmes_dense.bed	overlapping	0	Heterochromatin	14:105446200:105460400	14	105446200	105460400	4801	8900	14200	500	100	Heterochromatin
Chr14:105451501-105452000	14	105451501	105452000		3_Heterochromatin-14:105446200:105460400	3_Heterochromatin-14:105446200:105460400	No description		mESC_E14_newNAmes_dense.bed	overlapping	0	Heterochromatin	14:105446200:105460400	14	105446200	105460400	5301	8400	14200	500	100	Heterochromatin
Chr14:105452001-105452500	14	105452001	105452500		3_Heterochromatin-14:105446200:105460400	3_Heterochromatin-14:105446200:105460400	No description		mESC_E14_newNAmes_dense.bed	overlapping	0	Heterochromatin	14:105446200:105460400	14	105446200	105460400	5801	7900	14200	500	100	Heterochromatin
Chr14:105453501-105454000	14	105453501	105454000		3_Heterochromatin-14:105446200:105460400	3_Heterochromatin-14:105446200:105460400	No description		mESC_E14_newNAmes_dense.bed	overlapping	0	Heterochromatin	14:105446200:105460400	14	105446200	105460400	7301	6400	14200	500	100	Heterochromatin
Chr14:105464001-105464500	14	105464001	105464500		2_Intergenic-14:105460400:105480200	2_Intergenic-14:105460400:105480200	No description		mESC_E14_newNAmes_dense.bed	overlapping	0	Intergenic	14:105460400:105480200	14	105460400	105480200	3601	15700	19800	500	100	Intergenic
Chr14:105469001-105469500	14	105469001	105469500		2_Intergenic-14:105460400:105480200	2_Intergenic-14:105460400:105480200	No description		mESC_E14_newNAmes_dense.bed	overlapping	0	Intergenic	14:105460400:105480200	14	105460400	105480200	8601	10700	19800	500	100	Intergenic
Chr14:105480501-105481000	14	105480501	105481000		5_RepressedChromatin-14:105480200:105483200	5_RepressedChromatin-14:105480200:105483200	No description		mESC_E14_newNAmes_dense.bed	overlapping	0	RepressedChromatin	14:105480200:105483200	14	105480200	105483200	301	2200	3000	500	100	Heterochromatin
Chr14:105483501-105484000	14	105483501	105484000		6_BivalentChromatin-14:105483200:105483800	6_BivalentChromatin-14:105483200:105483800	No description		mESC_E14_newNAmes_dense.bed	overlapping	0	BivalentChromatin	14:105483200:105483800	14	105483200	105483800	301	-200	600	300	60	BivalentChromatin
Chr14:105497001-105497500	14	105497001	105497500		2_Intergenic-14:105484200:105499000	2_Intergenic-14:105484200:105499000	No description		mESC_E14_newNAmes_dense.bed	overlapping	0	Intergenic	14:105484200:105499000	14	105484200	105499000	12801	1500	14800	500	100	Intergenic
Chr14:105499501-105500000	14	105499501	105500000		4_Enhancer-14:105499000:105500800	4_Enhancer-14:105499000:105500800	No description		mESC_E14_newNAmes_dense.bed	overlapping	0	Enhancer	14:105499000:105500800	14	105499000	105500800	501	800	1800	500	100	Enhancer
Chr14:105501501-105502000	14	105501501	105502000		6_BivalentChromatin-14:105501400:105501800	6_BivalentChromatin-14:105501400:105501800	No description		mESC_E14_newNAmes_dense.bed	overlapping	0	BivalentChromatin	14:105501400:105501800	14	105501400	105501800	101	-200	400	300	60	BivalentChromatin
Chr14:105502001-105502500	14	105502001	105502500		7_ActivePromoter-14:105501800:105502800	7_ActivePromoter-14:105501800:105502800	No description		mESC_E14_newNAmes_dense.bed	overlapping	0	ActivePromoter	14:105501800:105502800	14	105501800	105502800	201	300	1000	500	100	ActivePromoter
Chr14:105502501-105503000	14	105502501	105503000		7_ActivePromoter-14:105501800:105502800	7_ActivePromoter-14:105501800:105502800	No description		mESC_E14_newNAmes_dense.bed	overlapping	0	ActivePromoter	14:105501800:105502800	14	105501800	105502800	701	-200	1000	300	60	ActivePromoter
Chr14:105503001-105503500	14	105503001	105503500		5_RepressedChromatin-14:105503000:105503800	5_RepressedChromatin-14:105503000:105503800	No description		mESC_E14_newNAmes_dense.bed	overlapping	0	RepressedChromatin	14:105503000:105503800	14	105503000	105503800	1	300	800	500	100	Heterochromatin
Chr14:105503501-105504000	14	105503501	105504000		5_RepressedChromatin-14:105503000:105503800	5_RepressedChromatin-14:105503000:105503800	No description		mESC_E14_newNAmes_dense.bed	overlapping	0	RepressedChromatin	14:105503000:105503800	14	105503000	105503800	501	-200	800	300	60	Heterochromatin
Chr14:105519001-105519500	14	105519001	105519500		2_Intergenic-14:105503800:105588800	2_Intergenic-14:105503800:105588800	No description		mESC_E14_newNAmes_dense.bed	overlapping	0	Intergenic	14:105503800:105588800	14	105503800	105588800	15201	69300	85000	500	100	Intergenic
Chr14:105519501-105520000	14	105519501	105520000		2_Intergenic-14:105503800:105588800	2_Intergenic-14:105503800:105588800	No description		mESC_E14_newNAmes_dense.bed	overlapping	0	Intergenic	14:105503800:105588800	14	105503800	105588800	15701	68800	85000	500	100	Intergenic
Chr14:105540001-105540500	14	105540001	105540500		2_Intergenic-14:105503800:105588800	2_Intergenic-14:105503800:105588800	No description		mESC_E14_newNAmes_dense.bed	overlapping	0	Intergenic	14:105503800:105588800	14	105503800	105588800	36201	48300	85000	500	100	Intergenic
Chr14:105564001-105564500	14	105564001	105564500		2_Intergenic-14:105503800:105588800	2_Intergenic-14:105503800:105588800	No description		mESC_E14_newNAmes_dense.bed	overlapping	0	Intergenic	14:105503800:105588800	14	105503800	105588800	60201	24300	85000	500	100	Intergenic
Chr14:105589501-105590000	14	105589501	105590000		4_Enhancer-14:105588800:105589800	4_Enhancer-14:105588800:105589800	No description		mESC_E14_newNAmes_dense.bed	overlapping	0	Enhancer	14:105588800:105589800	14	105588800	105589800	701	-200	1000	300	60	Enhancer
Chr14:105590001-105590500	14	105590001	105590500		5_RepressedChromatin-14:105589800:105590600	5_RepressedChromatin-14:105589800:105590600	No description		mESC_E14_newNAmes_dense.bed	overlapping	0	RepressedChromatin	14:105589800:105590600	14	105589800	105590600	201	100	800	500	100	Heterochromatin
Chr14:105595501-105596000	14	105595501	105596000		2_Intergenic-14:105591600:105626000	2_Intergenic-14:105591600:105626000	No description		mESC_E14_newNAmes_dense.bed	overlapping	0	Intergenic	14:105591600:105626000	14	105591600	105626000	3901	30000	34400	500	100	Intergenic
Chr14:105599001-105599500	14	105599001	105599500		2_Intergenic-14:105591600:105626000	2_Intergenic-14:105591600:105626000	No description		mESC_E14_newNAmes_dense.bed	overlapping	0	Intergenic	14:105591600:105626000	14	105591600	105626000	7401	26500	34400	500	100	Intergenic
Chr14:105599501-105600000	14	105599501	105600000		2_Intergenic-14:105591600:105626000	2_Intergenic-14:105591600:105626000	No description		mESC_E14_newNAmes_dense.bed	overlapping	0	Intergenic	14:105591600:105626000	14	105591600	105626000	7901	26000	34400	500	100	Intergenic
Chr14:105600001-105600500	14	105600001	105600500		2_Intergenic-14:105591600:105626000	2_Intergenic-14:105591600:105626000	No description		mESC_E14_newNAmes_dense.bed	overlapping	0	Intergenic	14:105591600:105626000	14	105591600	105626000	8401	25500	34400	500	100	Intergenic
Chr14:105602001-105602500	14	105602001	105602500		2_Intergenic-14:105591600:105626000	2_Intergenic-14:105591600:105626000	No description		mESC_E14_newNAmes_dense.bed	overlapping	0	Intergenic	14:105591600:105626000	14	105591600	105626000	10401	23500	34400	500	100	Intergenic
Chr14:105607001-105607500	14	105607001	105607500		2_Intergenic-14:105591600:105626000	2_Intergenic-14:105591600:105626000	No description		mESC_E14_newNAmes_dense.bed	overlapping	0	Intergenic	14:105591600:105626000	14	105591600	105626000	15401	18500	34400	500	100	Intergenic
Chr14:105619501-105620000	14	105619501	105620000		2_Intergenic-14:105591600:105626000	2_Intergenic-14:105591600:105626000	No description		mESC_E14_newNAmes_dense.bed	overlapping	0	Intergenic	14:105591600:105626000	14	105591600	105626000	27901	6000	34400	500	100	Intergenic
Chr14:105630001-105630500	14	105630001	105630500		5_RepressedChromatin-14:105630000:105633200	5_RepressedChromatin-14:105630000:105633200	No description		mESC_E14_newNAmes_dense.bed	overlapping	0	RepressedChromatin	14:105630000:105633200	14	105630000	105633200	1	2700	3200	500	100	Heterochromatin
Chr14:105630501-105631000	14	105630501	105631000		5_RepressedChromatin-14:105630000:105633200	5_RepressedChromatin-14:105630000:105633200	No description		mESC_E14_newNAmes_dense.bed	overlapping	0	RepressedChromatin	14:105630000:105633200	14	105630000	105633200	501	2200	3200	500	100	Heterochromatin
Chr14:105641001-105641500	14	105641001	105641500		5_RepressedChromatin-14:105641000:105641800	5_RepressedChromatin-14:105641000:105641800	No description		mESC_E14_newNAmes_dense.bed	overlapping	0	RepressedChromatin	14:105641000:105641800	14	105641000	105641800	1	300	800	500	100	Heterochromatin
Chr14:105641501-105642000	14	105641501	105642000		5_RepressedChromatin-14:105641000:105641800	5_RepressedChromatin-14:105641000:105641800	No description		mESC_E14_newNAmes_dense.bed	overlapping	0	RepressedChromatin	14:105641000:105641800	14	105641000	105641800	501	-200	800	300	60	Heterochromatin
Chr14:105642501-105643000	14	105642501	105643000		2_Intergenic-14:105641800:105681200	2_Intergenic-14:105641800:105681200	No description		mESC_E14_newNAmes_dense.bed	overlapping	0	Intergenic	14:105641800:105681200	14	105641800	105681200	701	38200	39400	500	100	Intergenic
Chr14:105643001-105643500	14	105643001	105643500		2_Intergenic-14:105641800:105681200	2_Intergenic-14:105641800:105681200	No description		mESC_E14_newNAmes_dense.bed	overlapping	0	Intergenic	14:105641800:105681200	14	105641800	105681200	1201	37700	39400	500	100	Intergenic
Chr14:105659001-105659500	14	105659001	105659500		2_Intergenic-14:105641800:105681200	2_Intergenic-14:105641800:105681200	No description		mESC_E14_newNAmes_dense.bed	overlapping	0	Intergenic	14:105641800:105681200	14	105641800	105681200	17201	21700	39400	500	100	Intergenic
Chr14:105662501-105663000	14	105662501	105663000		2_Intergenic-14:105641800:105681200	2_Intergenic-14:105641800:105681200	No description		mESC_E14_newNAmes_dense.bed	overlapping	0	Intergenic	14:105641800:105681200	14	105641800	105681200	20701	18200	39400	500	100	Intergenic
Chr14:105676501-105677000	14	105676501	105677000		2_Intergenic-14:105641800:105681200	2_Intergenic-14:105641800:105681200	No description		mESC_E14_newNAmes_dense.bed	overlapping	0	Intergenic	14:105641800:105681200	14	105641800	105681200	34701	4200	39400	500	100	Intergenic
Chr14:105682001-105682500	14	105682001	105682500		2_Intergenic-14:105682000:105730200	2_Intergenic-14:105682000:105730200	No description		mESC_E14_newNAmes_dense.bed	overlapping	0	Intergenic	14:105682000:105730200	14	105682000	105730200	1	47700	48200	500	100	Intergenic
Chr14:105712501-105713000	14	105712501	105713000		2_Intergenic-14:105682000:105730200	2_Intergenic-14:105682000:105730200	No description		mESC_E14_newNAmes_dense.bed	overlapping	0	Intergenic	14:105682000:105730200	14	105682000	105730200	30501	17200	48200	500	100	Intergenic
Chr14:105725501-105726000	14	105725501	105726000		2_Intergenic-14:105682000:105730200	2_Intergenic-14:105682000:105730200	No description		mESC_E14_newNAmes_dense.bed	overlapping	0	Intergenic	14:105682000:105730200	14	105682000	105730200	43501	4200	48200	500	100	Intergenic
Chr14:105726001-105726500	14	105726001	105726500		2_Intergenic-14:105682000:105730200	2_Intergenic-14:105682000:105730200	No description		mESC_E14_newNAmes_dense.bed	overlapping	0	Intergenic	14:105682000:105730200	14	105682000	105730200	44001	3700	48200	500	100	Intergenic
Chr14:105731001-105731500	14	105731001	105731500		4_Enhancer-14:105730200:105732200	4_Enhancer-14:105730200:105732200	No description		mESC_E14_newNAmes_dense.bed	overlapping	0	Enhancer	14:105730200:105732200	14	105730200	105732200	801	700	2000	500	100	Enhancer
Chr14:105731501-105732000	14	105731501	105732000		4_Enhancer-14:105730200:105732200	4_Enhancer-14:105730200:105732200	No description		mESC_E14_newNAmes_dense.bed	overlapping	0	Enhancer	14:105730200:105732200	14	105730200	105732200	1301	200	2000	500	100	Enhancer
Chr14:105735001-105735500	14	105735001	105735500		2_Intergenic-14:105734000:105741200	2_Intergenic-14:105734000:105741200	No description		mESC_E14_newNAmes_dense.bed	overlapping	0	Intergenic	14:105734000:105741200	14	105734000	105741200	1001	5700	7200	500	100	Intergenic
Chr14:105735501-105736000	14	105735501	105736000		2_Intergenic-14:105734000:105741200	2_Intergenic-14:105734000:105741200	No description		mESC_E14_newNAmes_dense.bed	overlapping	0	Intergenic	14:105734000:105741200	14	105734000	105741200	1501	5200	7200	500	100	Intergenic
Chr14:105752501-105753000	14	105752501	105753000		2_Intergenic-14:105749200:105802000	2_Intergenic-14:105749200:105802000	No description		mESC_E14_newNAmes_dense.bed	overlapping	0	Intergenic	14:105749200:105802000	14	105749200	105802000	3301	49000	52800	500	100	Intergenic
Chr14:105756501-105757000	14	105756501	105757000		2_Intergenic-14:105749200:105802000	2_Intergenic-14:105749200:105802000	No description		mESC_E14_newNAmes_dense.bed	overlapping	0	Intergenic	14:105749200:105802000	14	105749200	105802000	7301	45000	52800	500	100	Intergenic
Chr14:105757001-105757500	14	105757001	105757500		2_Intergenic-14:105749200:105802000	2_Intergenic-14:105749200:105802000	No description		mESC_E14_newNAmes_dense.bed	overlapping	0	Intergenic	14:105749200:105802000	14	105749200	105802000	7801	44500	52800	500	100	Intergenic
Chr14:105757501-105758000	14	105757501	105758000		2_Intergenic-14:105749200:105802000	2_Intergenic-14:105749200:105802000	No description		mESC_E14_newNAmes_dense.bed	overlapping	0	Intergenic	14:105749200:105802000	14	105749200	105802000	8301	44000	52800	500	100	Intergenic
Chr14:105762501-105763000	14	105762501	105763000		2_Intergenic-14:105749200:105802000	2_Intergenic-14:105749200:105802000	No description		mESC_E14_newNAmes_dense.bed	overlapping	0	Intergenic	14:105749200:105802000	14	105749200	105802000	13301	39000	52800	500	100	Intergenic
Chr14:105775501-105776000	14	105775501	105776000		2_Intergenic-14:105749200:105802000	2_Intergenic-14:105749200:105802000	No description		mESC_E14_newNAmes_dense.bed	overlapping	0	Intergenic	14:105749200:105802000	14	105749200	105802000	26301	26000	52800	500	100	Intergenic
Chr14:105777001-105777500	14	105777001	105777500		2_Intergenic-14:105749200:105802000	2_Intergenic-14:105749200:105802000	No description		mESC_E14_newNAmes_dense.bed	overlapping	0	Intergenic	14:105749200:105802000	14	105749200	105802000	27801	24500	52800	500	100	Intergenic
Chr14:105791001-105791500	14	105791001	105791500		2_Intergenic-14:105749200:105802000	2_Intergenic-14:105749200:105802000	No description		mESC_E14_newNAmes_dense.bed	overlapping	0	Intergenic	14:105749200:105802000	14	105749200	105802000	41801	10500	52800	500	100	Intergenic
Chr14:105798001-105798500	14	105798001	105798500		2_Intergenic-14:105749200:105802000	2_Intergenic-14:105749200:105802000	No description		mESC_E14_newNAmes_dense.bed	overlapping	0	Intergenic	14:105749200:105802000	14	105749200	105802000	48801	3500	52800	500	100	Intergenic
Chr14:105802501-105803000	14	105802501	105803000		4_Enhancer-14:105802000:105802800	4_Enhancer-14:105802000:105802800	No description		mESC_E14_newNAmes_dense.bed	overlapping	0	Enhancer	14:105802000:105802800	14	105802000	105802800	501	-200	800	300	60	Enhancer
Chr14:105804501-105805000	14	105804501	105805000		2_Intergenic-14:105803800:105815400	2_Intergenic-14:105803800:105815400	No description		mESC_E14_newNAmes_dense.bed	overlapping	0	Intergenic	14:105803800:105815400	14	105803800	105815400	701	10400	11600	500	100	Intergenic
Chr14:105805001-105805500	14	105805001	105805500		2_Intergenic-14:105803800:105815400	2_Intergenic-14:105803800:105815400	No description		mESC_E14_newNAmes_dense.bed	overlapping	0	Intergenic	14:105803800:105815400	14	105803800	105815400	1201	9900	11600	500	100	Intergenic
Chr14:105811501-105812000	14	105811501	105812000		2_Intergenic-14:105803800:105815400	2_Intergenic-14:105803800:105815400	No description		mESC_E14_newNAmes_dense.bed	overlapping	0	Intergenic	14:105803800:105815400	14	105803800	105815400	7701	3400	11600	500	100	Intergenic
Chr14:105814001-105814500	14	105814001	105814500		2_Intergenic-14:105803800:105815400	2_Intergenic-14:105803800:105815400	No description		mESC_E14_newNAmes_dense.bed	overlapping	0	Intergenic	14:105803800:105815400	14	105803800	105815400	10201	900	11600	500	100	Intergenic
Chr14:105814501-105815000	14	105814501	105815000		2_Intergenic-14:105803800:105815400	2_Intergenic-14:105803800:105815400	No description		mESC_E14_newNAmes_dense.bed	overlapping	0	Intergenic	14:105803800:105815400	14	105803800	105815400	10701	400	11600	500	100	Intergenic
Chr14:105815501-105816000	14	105815501	105816000		8_StrongEnhancer-14:105815400:105815600	8_StrongEnhancer-14:105815400:105815600	No description		mESC_E14_newNAmes_dense.bed	overlapping	0	StrongEnhancer	14:105815400:105815600	14	105815400	105815600	101	-400	200	100	20	StrongEnhancer
Chr14:105824001-105824500	14	105824001	105824500		4_Enhancer-14:105822400:105825000	4_Enhancer-14:105822400:105825000	No description		mESC_E14_newNAmes_dense.bed	overlapping	0	Enhancer	14:105822400:105825000	14	105822400	105825000	1601	500	2600	500	100	Enhancer
Chr14:105829001-105829500	14	105829001	105829500		4_Enhancer-14:105829000:105832000	4_Enhancer-14:105829000:105832000	No description		mESC_E14_newNAmes_dense.bed	overlapping	0	Enhancer	14:105829000:105832000	14	105829000	105832000	1	2500	3000	500	100	Enhancer
Chr14:105829501-105830000	14	105829501	105830000		4_Enhancer-14:105829000:105832000	4_Enhancer-14:105829000:105832000	No description		mESC_E14_newNAmes_dense.bed	overlapping	0	Enhancer	14:105829000:105832000	14	105829000	105832000	501	2000	3000	500	100	Enhancer
Chr14:105830501-105831000	14	105830501	105831000		4_Enhancer-14:105829000:105832000	4_Enhancer-14:105829000:105832000	No description		mESC_E14_newNAmes_dense.bed	overlapping	0	Enhancer	14:105829000:105832000	14	105829000	105832000	1501	1000	3000	500	100	Enhancer
Chr14:105833501-105834000	14	105833501	105834000		2_Intergenic-14:105832000:105835800	2_Intergenic-14:105832000:105835800	No description		mESC_E14_newNAmes_dense.bed	overlapping	0	Intergenic	14:105832000:105835800	14	105832000	105835800	1501	1800	3800	500	100	Intergenic
Chr14:105846001-105846500	14	105846001	105846500		2_Intergenic-14:105839000:105850400	2_Intergenic-14:105839000:105850400	No description		mESC_E14_newNAmes_dense.bed	overlapping	0	Intergenic	14:105839000:105850400	14	105839000	105850400	7001	3900	11400	500	100	Intergenic
Chr14:105859501-105860000	14	105859501	105860000		8_StrongEnhancer-14:105858600:105860600	8_StrongEnhancer-14:105858600:105860600	No description		mESC_E14_newNAmes_dense.bed	overlapping	0	StrongEnhancer	14:105858600:105860600	14	105858600	105860600	901	600	2000	500	100	StrongEnhancer
Chr14:105860001-105860500	14	105860001	105860500		8_StrongEnhancer-14:105858600:105860600	8_StrongEnhancer-14:105858600:105860600	No description		mESC_E14_newNAmes_dense.bed	overlapping	0	StrongEnhancer	14:105858600:105860600	14	105858600	105860600	1401	100	2000	500	100	StrongEnhancer
Chr14:105862001-105862500	14	105862001	105862500		8_StrongEnhancer-14:105861800:105862200	8_StrongEnhancer-14:105861800:105862200	No description		mESC_E14_newNAmes_dense.bed	overlapping	0	StrongEnhancer	14:105861800:105862200	14	105861800	105862200	201	-300	400	200	40	StrongEnhancer
Chr14:105865501-105866000	14	105865501	105866000		4_Enhancer-14:105863000:105865800	4_Enhancer-14:105863000:105865800	No description		mESC_E14_newNAmes_dense.bed	overlapping	0	Enhancer	14:105863000:105865800	14	105863000	105865800	2501	-200	2800	300	60	Enhancer
Chr14:105866501-105867000	14	105866501	105867000		3_Heterochromatin-14:105866400:105870200	3_Heterochromatin-14:105866400:105870200	No description		mESC_E14_newNAmes_dense.bed	overlapping	0	Heterochromatin	14:105866400:105870200	14	105866400	105870200	101	3200	3800	500	100	Heterochromatin
Chr14:105869001-105869500	14	105869001	105869500		3_Heterochromatin-14:105866400:105870200	3_Heterochromatin-14:105866400:105870200	No description		mESC_E14_newNAmes_dense.bed	overlapping	0	Heterochromatin	14:105866400:105870200	14	105866400	105870200	2601	700	3800	500	100	Heterochromatin
Chr14:105878001-105878500	14	105878001	105878500		2_Intergenic-14:105871600:105882200	2_Intergenic-14:105871600:105882200	No description		mESC_E14_newNAmes_dense.bed	overlapping	0	Intergenic	14:105871600:105882200	14	105871600	105882200	6401	3700	10600	500	100	Intergenic
Chr14:105878501-105879000	14	105878501	105879000		2_Intergenic-14:105871600:105882200	2_Intergenic-14:105871600:105882200	No description		mESC_E14_newNAmes_dense.bed	overlapping	0	Intergenic	14:105871600:105882200	14	105871600	105882200	6901	3200	10600	500	100	Intergenic
Chr14:105887001-105887500	14	105887001	105887500		3_Heterochromatin-14:105887000:105888400	3_Heterochromatin-14:105887000:105888400	No description		mESC_E14_newNAmes_dense.bed	overlapping	0	Heterochromatin	14:105887000:105888400	14	105887000	105888400	1	900	1400	500	100	Heterochromatin
Chr14:105893001-105893500	14	105893001	105893500		9_TranscriptionTransition-14:105892200:105895600	9_TranscriptionTransition-14:105892200:105895600	No description		mESC_E14_newNAmes_dense.bed	overlapping	0	TranscriptionTransition	14:105892200:105895600	14	105892200	105895600	801	2100	3400	500	100	TranscriptionTransition
Chr14:105893501-105894000	14	105893501	105894000		9_TranscriptionTransition-14:105892200:105895600	9_TranscriptionTransition-14:105892200:105895600	No description		mESC_E14_newNAmes_dense.bed	overlapping	0	TranscriptionTransition	14:105892200:105895600	14	105892200	105895600	1301	1600	3400	500	100	TranscriptionTransition
Chr14:105894001-105894500	14	105894001	105894500		9_TranscriptionTransition-14:105892200:105895600	9_TranscriptionTransition-14:105892200:105895600	No description		mESC_E14_newNAmes_dense.bed	overlapping	0	TranscriptionTransition	14:105892200:105895600	14	105892200	105895600	1801	1100	3400	500	100	TranscriptionTransition
Chr14:105894501-105895000	14	105894501	105895000		9_TranscriptionTransition-14:105892200:105895600	9_TranscriptionTransition-14:105892200:105895600	No description		mESC_E14_newNAmes_dense.bed	overlapping	0	TranscriptionTransition	14:105892200:105895600	14	105892200	105895600	2301	600	3400	500	100	TranscriptionTransition
Chr14:105895001-105895500	14	105895001	105895500		9_TranscriptionTransition-14:105892200:105895600	9_TranscriptionTransition-14:105892200:105895600	No description		mESC_E14_newNAmes_dense.bed	overlapping	0	TranscriptionTransition	14:105892200:105895600	14	105892200	105895600	2801	100	3400	500	100	TranscriptionTransition
Chr14:105895501-105896000	14	105895501	105896000		9_TranscriptionTransition-14:105892200:105895600	9_TranscriptionTransition-14:105892200:105895600	No description		mESC_E14_newNAmes_dense.bed	overlapping	0	TranscriptionTransition	14:105892200:105895600	14	105892200	105895600	3301	-400	3400	100	20	TranscriptionTransition
Chr14:105896001-105896500	14	105896001	105896500		7_ActivePromoter-14:105895600:105896200	7_ActivePromoter-14:105895600:105896200	No description		mESC_E14_newNAmes_dense.bed	overlapping	0	ActivePromoter	14:105895600:105896200	14	105895600	105896200	401	-300	600	200	40	ActivePromoter
Chr14:105896501-105897000	14	105896501	105897000		7_ActivePromoter-14:105896400:105899400	7_ActivePromoter-14:105896400:105899400	No description		mESC_E14_newNAmes_dense.bed	overlapping	0	ActivePromoter	14:105896400:105899400	14	105896400	105899400	101	2400	3000	500	100	ActivePromoter
Chr14:105897001-105897500	14	105897001	105897500		7_ActivePromoter-14:105896400:105899400	7_ActivePromoter-14:105896400:105899400	No description		mESC_E14_newNAmes_dense.bed	overlapping	0	ActivePromoter	14:105896400:105899400	14	105896400	105899400	601	1900	3000	500	100	ActivePromoter
Chr14:105897501-105898000	14	105897501	105898000		7_ActivePromoter-14:105896400:105899400	7_ActivePromoter-14:105896400:105899400	No description		mESC_E14_newNAmes_dense.bed	overlapping	0	ActivePromoter	14:105896400:105899400	14	105896400	105899400	1101	1400	3000	500	100	ActivePromoter
Chr14:105898501-105899000	14	105898501	105899000		7_ActivePromoter-14:105896400:105899400	7_ActivePromoter-14:105896400:105899400	No description		mESC_E14_newNAmes_dense.bed	overlapping	0	ActivePromoter	14:105896400:105899400	14	105896400	105899400	2101	400	3000	500	100	ActivePromoter
Chr14:105899001-105899500	14	105899001	105899500		7_ActivePromoter-14:105896400:105899400	7_ActivePromoter-14:105896400:105899400	No description		mESC_E14_newNAmes_dense.bed	overlapping	0	ActivePromoter	14:105896400:105899400	14	105896400	105899400	2601	-100	3000	400	80	ActivePromoter
Chr14:105900501-105901000	14	105900501	105901000		4_Enhancer-14:105899400:105902800	4_Enhancer-14:105899400:105902800	No description		mESC_E14_newNAmes_dense.bed	overlapping	0	Enhancer	14:105899400:105902800	14	105899400	105902800	1101	1800	3400	500	100	Enhancer
Chr14:105901001-105901500	14	105901001	105901500		4_Enhancer-14:105899400:105902800	4_Enhancer-14:105899400:105902800	No description		mESC_E14_newNAmes_dense.bed	overlapping	0	Enhancer	14:105899400:105902800	14	105899400	105902800	1601	1300	3400	500	100	Enhancer
Chr14:105903001-105903500	14	105903001	105903500		1_Insulator-14:105902800:105903400	1_Insulator-14:105902800:105903400	No description		mESC_E14_newNAmes_dense.bed	overlapping	0	Insulator	14:105902800:105903400	14	105902800	105903400	201	-100	600	400	80	Insulator
Chr14:105903501-105904000	14	105903501	105904000		2_Intergenic-14:105903400:105915000	2_Intergenic-14:105903400:105915000	No description		mESC_E14_newNAmes_dense.bed	overlapping	0	Intergenic	14:105903400:105915000	14	105903400	105915000	101	11000	11600	500	100	Intergenic
Chr14:105904501-105905000	14	105904501	105905000		2_Intergenic-14:105903400:105915000	2_Intergenic-14:105903400:105915000	No description		mESC_E14_newNAmes_dense.bed	overlapping	0	Intergenic	14:105903400:105915000	14	105903400	105915000	1101	10000	11600	500	100	Intergenic
Chr14:105905001-105905500	14	105905001	105905500		2_Intergenic-14:105903400:105915000	2_Intergenic-14:105903400:105915000	No description		mESC_E14_newNAmes_dense.bed	overlapping	0	Intergenic	14:105903400:105915000	14	105903400	105915000	1601	9500	11600	500	100	Intergenic
Chr14:105906501-105907000	14	105906501	105907000		2_Intergenic-14:105903400:105915000	2_Intergenic-14:105903400:105915000	No description		mESC_E14_newNAmes_dense.bed	overlapping	0	Intergenic	14:105903400:105915000	14	105903400	105915000	3101	8000	11600	500	100	Intergenic
Chr14:105918001-105918500	14	105918001	105918500		3_Heterochromatin-14:105915000:105920400	3_Heterochromatin-14:105915000:105920400	No description		mESC_E14_newNAmes_dense.bed	overlapping	0	Heterochromatin	14:105915000:105920400	14	105915000	105920400	3001	1900	5400	500	100	Heterochromatin
Chr14:105918501-105919000	14	105918501	105919000		3_Heterochromatin-14:105915000:105920400	3_Heterochromatin-14:105915000:105920400	No description		mESC_E14_newNAmes_dense.bed	overlapping	0	Heterochromatin	14:105915000:105920400	14	105915000	105920400	3501	1400	5400	500	100	Heterochromatin
Chr14:105920001-105920500	14	105920001	105920500		3_Heterochromatin-14:105915000:105920400	3_Heterochromatin-14:105915000:105920400	No description		mESC_E14_newNAmes_dense.bed	overlapping	0	Heterochromatin	14:105915000:105920400	14	105915000	105920400	5001	-100	5400	400	80	Heterochromatin
Chr14:105920501-105921000	14	105920501	105921000		7_ActivePromoter-14:105920400:105921000	7_ActivePromoter-14:105920400:105921000	No description		mESC_E14_newNAmes_dense.bed	overlapping	0	ActivePromoter	14:105920400:105921000	14	105920400	105921000	101	0	600	500	100	ActivePromoter
Chr14:105921001-105921500	14	105921001	105921500		4_Enhancer-14:105921000:105922000	4_Enhancer-14:105921000:105922000	No description		mESC_E14_newNAmes_dense.bed	overlapping	0	Enhancer	14:105921000:105922000	14	105921000	105922000	1	500	1000	500	100	Enhancer
Chr14:105952001-105952500	14	105952001	105952500		2_Intergenic-14:105936000:106017200	2_Intergenic-14:105936000:106017200	No description		mESC_E14_newNAmes_dense.bed	overlapping	0	Intergenic	14:105936000:106017200	14	105936000	106017200	16001	64700	81200	500	100	Intergenic
Chr14:105952501-105953000	14	105952501	105953000		2_Intergenic-14:105936000:106017200	2_Intergenic-14:105936000:106017200	No description		mESC_E14_newNAmes_dense.bed	overlapping	0	Intergenic	14:105936000:106017200	14	105936000	106017200	16501	64200	81200	500	100	Intergenic
Chr14:105955001-105955500	14	105955001	105955500		2_Intergenic-14:105936000:106017200	2_Intergenic-14:105936000:106017200	No description		mESC_E14_newNAmes_dense.bed	overlapping	0	Intergenic	14:105936000:106017200	14	105936000	106017200	19001	61700	81200	500	100	Intergenic
Chr14:105956501-105957000	14	105956501	105957000		2_Intergenic-14:105936000:106017200	2_Intergenic-14:105936000:106017200	No description		mESC_E14_newNAmes_dense.bed	overlapping	0	Intergenic	14:105936000:106017200	14	105936000	106017200	20501	60200	81200	500	100	Intergenic
Chr14:105957001-105957500	14	105957001	105957500		2_Intergenic-14:105936000:106017200	2_Intergenic-14:105936000:106017200	No description		mESC_E14_newNAmes_dense.bed	overlapping	0	Intergenic	14:105936000:106017200	14	105936000	106017200	21001	59700	81200	500	100	Intergenic
Chr14:105960001-105960500	14	105960001	105960500		2_Intergenic-14:105936000:106017200	2_Intergenic-14:105936000:106017200	No description		mESC_E14_newNAmes_dense.bed	overlapping	0	Intergenic	14:105936000:106017200	14	105936000	106017200	24001	56700	81200	500	100	Intergenic
Chr14:105973501-105974000	14	105973501	105974000		2_Intergenic-14:105936000:106017200	2_Intergenic-14:105936000:106017200	No description		mESC_E14_newNAmes_dense.bed	overlapping	0	Intergenic	14:105936000:106017200	14	105936000	106017200	37501	43200	81200	500	100	Intergenic
Chr14:105978001-105978500	14	105978001	105978500		2_Intergenic-14:105936000:106017200	2_Intergenic-14:105936000:106017200	No description		mESC_E14_newNAmes_dense.bed	overlapping	0	Intergenic	14:105936000:106017200	14	105936000	106017200	42001	38700	81200	500	100	Intergenic
Chr14:105978501-105979000	14	105978501	105979000		2_Intergenic-14:105936000:106017200	2_Intergenic-14:105936000:106017200	No description		mESC_E14_newNAmes_dense.bed	overlapping	0	Intergenic	14:105936000:106017200	14	105936000	106017200	42501	38200	81200	500	100	Intergenic
Chr14:105983501-105984000	14	105983501	105984000		2_Intergenic-14:105936000:106017200	2_Intergenic-14:105936000:106017200	No description		mESC_E14_newNAmes_dense.bed	overlapping	0	Intergenic	14:105936000:106017200	14	105936000	106017200	47501	33200	81200	500	100	Intergenic
Chr14:105994001-105994500	14	105994001	105994500		2_Intergenic-14:105936000:106017200	2_Intergenic-14:105936000:106017200	No description		mESC_E14_newNAmes_dense.bed	overlapping	0	Intergenic	14:105936000:106017200	14	105936000	106017200	58001	22700	81200	500	100	Intergenic
Chr14:106005001-106005500	14	106005001	106005500		2_Intergenic-14:105936000:106017200	2_Intergenic-14:105936000:106017200	No description		mESC_E14_newNAmes_dense.bed	overlapping	0	Intergenic	14:105936000:106017200	14	105936000	106017200	69001	11700	81200	500	100	Intergenic
Chr14:106011501-106012000	14	106011501	106012000		2_Intergenic-14:105936000:106017200	2_Intergenic-14:105936000:106017200	No description		mESC_E14_newNAmes_dense.bed	overlapping	0	Intergenic	14:105936000:106017200	14	105936000	106017200	75501	5200	81200	500	100	Intergenic
Chr14:106013001-106013500	14	106013001	106013500		2_Intergenic-14:105936000:106017200	2_Intergenic-14:105936000:106017200	No description		mESC_E14_newNAmes_dense.bed	overlapping	0	Intergenic	14:105936000:106017200	14	105936000	106017200	77001	3700	81200	500	100	Intergenic
Chr14:106013501-106014000	14	106013501	106014000		2_Intergenic-14:105936000:106017200	2_Intergenic-14:105936000:106017200	No description		mESC_E14_newNAmes_dense.bed	overlapping	0	Intergenic	14:105936000:106017200	14	105936000	106017200	77501	3200	81200	500	100	Intergenic
Chr14:106014001-106014500	14	106014001	106014500		2_Intergenic-14:105936000:106017200	2_Intergenic-14:105936000:106017200	No description		mESC_E14_newNAmes_dense.bed	overlapping	0	Intergenic	14:105936000:106017200	14	105936000	106017200	78001	2700	81200	500	100	Intergenic
Chr14:106014501-106015000	14	106014501	106015000		2_Intergenic-14:105936000:106017200	2_Intergenic-14:105936000:106017200	No description		mESC_E14_newNAmes_dense.bed	overlapping	0	Intergenic	14:105936000:106017200	14	105936000	106017200	78501	2200	81200	500	100	Intergenic
Chr14:106017001-106017500	14	106017001	106017500		2_Intergenic-14:105936000:106017200	2_Intergenic-14:105936000:106017200	No description		mESC_E14_newNAmes_dense.bed	overlapping	0	Intergenic	14:105936000:106017200	14	105936000	106017200	81001	-300	81200	200	40	Intergenic
Chr14:106017501-106018000	14	106017501	106018000		1_Insulator-14:106017200:106017600	1_Insulator-14:106017200:106017600	No description		mESC_E14_newNAmes_dense.bed	overlapping	0	Insulator	14:106017200:106017600	14	106017200	106017600	301	-400	400	100	20	Insulator
Chr14:106043001-106043500	14	106043001	106043500		2_Intergenic-14:106039800:106105800	2_Intergenic-14:106039800:106105800	No description		mESC_E14_newNAmes_dense.bed	overlapping	0	Intergenic	14:106039800:106105800	14	106039800	106105800	3201	62300	66000	500	100	Intergenic
Chr14:106082501-106083000	14	106082501	106083000		2_Intergenic-14:106039800:106105800	2_Intergenic-14:106039800:106105800	No description		mESC_E14_newNAmes_dense.bed	overlapping	0	Intergenic	14:106039800:106105800	14	106039800	106105800	42701	22800	66000	500	100	Intergenic
Chr14:106093001-106093500	14	106093001	106093500		2_Intergenic-14:106039800:106105800	2_Intergenic-14:106039800:106105800	No description		mESC_E14_newNAmes_dense.bed	overlapping	0	Intergenic	14:106039800:106105800	14	106039800	106105800	53201	12300	66000	500	100	Intergenic
Chr14:106093501-106094000	14	106093501	106094000		2_Intergenic-14:106039800:106105800	2_Intergenic-14:106039800:106105800	No description		mESC_E14_newNAmes_dense.bed	overlapping	0	Intergenic	14:106039800:106105800	14	106039800	106105800	53701	11800	66000	500	100	Intergenic
Chr14:106105001-106105500	14	106105001	106105500		2_Intergenic-14:106039800:106105800	2_Intergenic-14:106039800:106105800	No description		mESC_E14_newNAmes_dense.bed	overlapping	0	Intergenic	14:106039800:106105800	14	106039800	106105800	65201	300	66000	500	100	Intergenic
Chr14:106105501-106106000	14	106105501	106106000		2_Intergenic-14:106039800:106105800	2_Intergenic-14:106039800:106105800	No description		mESC_E14_newNAmes_dense.bed	overlapping	0	Intergenic	14:106039800:106105800	14	106039800	106105800	65701	-200	66000	300	60	Intergenic
Chr14:106106001-106106500	14	106106001	106106500		7_ActivePromoter-14:106105800:106107200	7_ActivePromoter-14:106105800:106107200	No description		mESC_E14_newNAmes_dense.bed	overlapping	0	ActivePromoter	14:106105800:106107200	14	106105800	106107200	201	700	1400	500	100	ActivePromoter
Chr14:106107001-106107500	14	106107001	106107500		7_ActivePromoter-14:106105800:106107200	7_ActivePromoter-14:106105800:106107200	No description		mESC_E14_newNAmes_dense.bed	overlapping	0	ActivePromoter	14:106105800:106107200	14	106105800	106107200	1201	-300	1400	200	40	ActivePromoter
Chr14:106112001-106112500	14	106112001	106112500		2_Intergenic-14:106112000:106117600	2_Intergenic-14:106112000:106117600	No description		mESC_E14_newNAmes_dense.bed	overlapping	0	Intergenic	14:106112000:106117600	14	106112000	106117600	1	5100	5600	500	100	Intergenic
Chr14:106131001-106131500	14	106131001	106131500		3_Heterochromatin-14:106130000:106145400	3_Heterochromatin-14:106130000:106145400	No description		mESC_E14_newNAmes_dense.bed	overlapping	0	Heterochromatin	14:106130000:106145400	14	106130000	106145400	1001	13900	15400	500	100	Heterochromatin
Chr14:106148501-106149000	14	106148501	106149000		2_Intergenic-14:106145400:106240200	2_Intergenic-14:106145400:106240200	No description		mESC_E14_newNAmes_dense.bed	overlapping	0	Intergenic	14:106145400:106240200	14	106145400	106240200	3101	91200	94800	500	100	Intergenic
Chr14:106154501-106155000	14	106154501	106155000		2_Intergenic-14:106145400:106240200	2_Intergenic-14:106145400:106240200	No description		mESC_E14_newNAmes_dense.bed	overlapping	0	Intergenic	14:106145400:106240200	14	106145400	106240200	9101	85200	94800	500	100	Intergenic
Chr14:106162501-106163000	14	106162501	106163000		2_Intergenic-14:106145400:106240200	2_Intergenic-14:106145400:106240200	No description		mESC_E14_newNAmes_dense.bed	overlapping	0	Intergenic	14:106145400:106240200	14	106145400	106240200	17101	77200	94800	500	100	Intergenic
Chr14:106174001-106174500	14	106174001	106174500		2_Intergenic-14:106145400:106240200	2_Intergenic-14:106145400:106240200	No description		mESC_E14_newNAmes_dense.bed	overlapping	0	Intergenic	14:106145400:106240200	14	106145400	106240200	28601	65700	94800	500	100	Intergenic
Chr14:106204501-106205000	14	106204501	106205000		2_Intergenic-14:106145400:106240200	2_Intergenic-14:106145400:106240200	No description		mESC_E14_newNAmes_dense.bed	overlapping	0	Intergenic	14:106145400:106240200	14	106145400	106240200	59101	35200	94800	500	100	Intergenic
Chr14:106205001-106205500	14	106205001	106205500		2_Intergenic-14:106145400:106240200	2_Intergenic-14:106145400:106240200	No description		mESC_E14_newNAmes_dense.bed	overlapping	0	Intergenic	14:106145400:106240200	14	106145400	106240200	59601	34700	94800	500	100	Intergenic
Chr14:106207501-106208000	14	106207501	106208000		2_Intergenic-14:106145400:106240200	2_Intergenic-14:106145400:106240200	No description		mESC_E14_newNAmes_dense.bed	overlapping	0	Intergenic	14:106145400:106240200	14	106145400	106240200	62101	32200	94800	500	100	Intergenic
Chr14:106225001-106225500	14	106225001	106225500		2_Intergenic-14:106145400:106240200	2_Intergenic-14:106145400:106240200	No description		mESC_E14_newNAmes_dense.bed	overlapping	0	Intergenic	14:106145400:106240200	14	106145400	106240200	79601	14700	94800	500	100	Intergenic
Chr14:106248001-106248500	14	106248001	106248500		2_Intergenic-14:106241000:106300600	2_Intergenic-14:106241000:106300600	No description		mESC_E14_newNAmes_dense.bed	overlapping	0	Intergenic	14:106241000:106300600	14	106241000	106300600	7001	52100	59600	500	100	Intergenic
Chr14:106248501-106249000	14	106248501	106249000		2_Intergenic-14:106241000:106300600	2_Intergenic-14:106241000:106300600	No description		mESC_E14_newNAmes_dense.bed	overlapping	0	Intergenic	14:106241000:106300600	14	106241000	106300600	7501	51600	59600	500	100	Intergenic
Chr14:106268001-106268500	14	106268001	106268500		2_Intergenic-14:106241000:106300600	2_Intergenic-14:106241000:106300600	No description		mESC_E14_newNAmes_dense.bed	overlapping	0	Intergenic	14:106241000:106300600	14	106241000	106300600	27001	32100	59600	500	100	Intergenic
Chr14:106268501-106269000	14	106268501	106269000		2_Intergenic-14:106241000:106300600	2_Intergenic-14:106241000:106300600	No description		mESC_E14_newNAmes_dense.bed	overlapping	0	Intergenic	14:106241000:106300600	14	106241000	106300600	27501	31600	59600	500	100	Intergenic
Chr14:106272001-106272500	14	106272001	106272500		2_Intergenic-14:106241000:106300600	2_Intergenic-14:106241000:106300600	No description		mESC_E14_newNAmes_dense.bed	overlapping	0	Intergenic	14:106241000:106300600	14	106241000	106300600	31001	28100	59600	500	100	Intergenic
Chr14:106272501-106273000	14	106272501	106273000		2_Intergenic-14:106241000:106300600	2_Intergenic-14:106241000:106300600	No description		mESC_E14_newNAmes_dense.bed	overlapping	0	Intergenic	14:106241000:106300600	14	106241000	106300600	31501	27600	59600	500	100	Intergenic
Chr14:106307001-106307500	14	106307001	106307500		2_Intergenic-14:106300800:106307200	2_Intergenic-14:106300800:106307200	No description		mESC_E14_newNAmes_dense.bed	overlapping	0	Intergenic	14:106300800:106307200	14	106300800	106307200	6201	-300	6400	200	40	Intergenic
Chr14:106312001-106312500	14	106312001	106312500		2_Intergenic-14:106308600:106348600	2_Intergenic-14:106308600:106348600	No description		mESC_E14_newNAmes_dense.bed	overlapping	0	Intergenic	14:106308600:106348600	14	106308600	106348600	3401	36100	40000	500	100	Intergenic
Chr14:106339001-106339500	14	106339001	106339500		2_Intergenic-14:106308600:106348600	2_Intergenic-14:106308600:106348600	No description		mESC_E14_newNAmes_dense.bed	overlapping	0	Intergenic	14:106308600:106348600	14	106308600	106348600	30401	9100	40000	500	100	Intergenic
Chr14:106350501-106351000	14	106350501	106351000		3_Heterochromatin-14:106348600:106355000	3_Heterochromatin-14:106348600:106355000	No description		mESC_E14_newNAmes_dense.bed	overlapping	0	Heterochromatin	14:106348600:106355000	14	106348600	106355000	1901	4000	6400	500	100	Heterochromatin
Chr14:106353501-106354000	14	106353501	106354000		3_Heterochromatin-14:106348600:106355000	3_Heterochromatin-14:106348600:106355000	No description		mESC_E14_newNAmes_dense.bed	overlapping	0	Heterochromatin	14:106348600:106355000	14	106348600	106355000	4901	1000	6400	500	100	Heterochromatin
Chr14:106362501-106363000	14	106362501	106363000		2_Intergenic-14:106355000:106500600	2_Intergenic-14:106355000:106500600	No description		mESC_E14_newNAmes_dense.bed	overlapping	0	Intergenic	14:106355000:106500600	14	106355000	106500600	7501	137600	145600	500	100	Intergenic
Chr14:106421001-106421500	14	106421001	106421500		2_Intergenic-14:106355000:106500600	2_Intergenic-14:106355000:106500600	No description		mESC_E14_newNAmes_dense.bed	overlapping	0	Intergenic	14:106355000:106500600	14	106355000	106500600	66001	79100	145600	500	100	Intergenic
Chr14:106437001-106437500	14	106437001	106437500		2_Intergenic-14:106355000:106500600	2_Intergenic-14:106355000:106500600	No description		mESC_E14_newNAmes_dense.bed	overlapping	0	Intergenic	14:106355000:106500600	14	106355000	106500600	82001	63100	145600	500	100	Intergenic
Chr14:106439001-106439500	14	106439001	106439500		2_Intergenic-14:106355000:106500600	2_Intergenic-14:106355000:106500600	No description		mESC_E14_newNAmes_dense.bed	overlapping	0	Intergenic	14:106355000:106500600	14	106355000	106500600	84001	61100	145600	500	100	Intergenic
Chr14:106439501-106440000	14	106439501	106440000		2_Intergenic-14:106355000:106500600	2_Intergenic-14:106355000:106500600	No description		mESC_E14_newNAmes_dense.bed	overlapping	0	Intergenic	14:106355000:106500600	14	106355000	106500600	84501	60600	145600	500	100	Intergenic
Chr14:106453501-106454000	14	106453501	106454000		2_Intergenic-14:106355000:106500600	2_Intergenic-14:106355000:106500600	No description		mESC_E14_newNAmes_dense.bed	overlapping	0	Intergenic	14:106355000:106500600	14	106355000	106500600	98501	46600	145600	500	100	Intergenic
Chr14:106454001-106454500	14	106454001	106454500		2_Intergenic-14:106355000:106500600	2_Intergenic-14:106355000:106500600	No description		mESC_E14_newNAmes_dense.bed	overlapping	0	Intergenic	14:106355000:106500600	14	106355000	106500600	99001	46100	145600	500	100	Intergenic
Chr14:106454501-106455000	14	106454501	106455000		2_Intergenic-14:106355000:106500600	2_Intergenic-14:106355000:106500600	No description		mESC_E14_newNAmes_dense.bed	overlapping	0	Intergenic	14:106355000:106500600	14	106355000	106500600	99501	45600	145600	500	100	Intergenic
Chr14:106458001-106458500	14	106458001	106458500		2_Intergenic-14:106355000:106500600	2_Intergenic-14:106355000:106500600	No description		mESC_E14_newNAmes_dense.bed	overlapping	0	Intergenic	14:106355000:106500600	14	106355000	106500600	103001	42100	145600	500	100	Intergenic
Chr14:106458501-106459000	14	106458501	106459000		2_Intergenic-14:106355000:106500600	2_Intergenic-14:106355000:106500600	No description		mESC_E14_newNAmes_dense.bed	overlapping	0	Intergenic	14:106355000:106500600	14	106355000	106500600	103501	41600	145600	500	100	Intergenic
Chr14:106462001-106462500	14	106462001	106462500		2_Intergenic-14:106355000:106500600	2_Intergenic-14:106355000:106500600	No description		mESC_E14_newNAmes_dense.bed	overlapping	0	Intergenic	14:106355000:106500600	14	106355000	106500600	107001	38100	145600	500	100	Intergenic
Chr14:106465501-106466000	14	106465501	106466000		2_Intergenic-14:106355000:106500600	2_Intergenic-14:106355000:106500600	No description		mESC_E14_newNAmes_dense.bed	overlapping	0	Intergenic	14:106355000:106500600	14	106355000	106500600	110501	34600	145600	500	100	Intergenic
Chr14:106500001-106500500	14	106500001	106500500		2_Intergenic-14:106355000:106500600	2_Intergenic-14:106355000:106500600	No description		mESC_E14_newNAmes_dense.bed	overlapping	0	Intergenic	14:106355000:106500600	14	106355000	106500600	145001	100	145600	500	100	Intergenic
Chr14:106500501-106501000	14	106500501	106501000		2_Intergenic-14:106355000:106500600	2_Intergenic-14:106355000:106500600	No description		mESC_E14_newNAmes_dense.bed	overlapping	0	Intergenic	14:106355000:106500600	14	106355000	106500600	145501	-400	145600	100	20	Intergenic
Chr14:106519001-106519500	14	106519001	106519500		2_Intergenic-14:106501200:106607000	2_Intergenic-14:106501200:106607000	No description		mESC_E14_newNAmes_dense.bed	overlapping	0	Intergenic	14:106501200:106607000	14	106501200	106607000	17801	87500	105800	500	100	Intergenic
Chr14:106543501-106544000	14	106543501	106544000		2_Intergenic-14:106501200:106607000	2_Intergenic-14:106501200:106607000	No description		mESC_E14_newNAmes_dense.bed	overlapping	0	Intergenic	14:106501200:106607000	14	106501200	106607000	42301	63000	105800	500	100	Intergenic
Chr14:106546501-106547000	14	106546501	106547000		2_Intergenic-14:106501200:106607000	2_Intergenic-14:106501200:106607000	No description		mESC_E14_newNAmes_dense.bed	overlapping	0	Intergenic	14:106501200:106607000	14	106501200	106607000	45301	60000	105800	500	100	Intergenic
Chr14:106549001-106549500	14	106549001	106549500		2_Intergenic-14:106501200:106607000	2_Intergenic-14:106501200:106607000	No description		mESC_E14_newNAmes_dense.bed	overlapping	0	Intergenic	14:106501200:106607000	14	106501200	106607000	47801	57500	105800	500	100	Intergenic
Chr14:106549501-106550000	14	106549501	106550000		2_Intergenic-14:106501200:106607000	2_Intergenic-14:106501200:106607000	No description		mESC_E14_newNAmes_dense.bed	overlapping	0	Intergenic	14:106501200:106607000	14	106501200	106607000	48301	57000	105800	500	100	Intergenic
Chr14:106593501-106594000	14	106593501	106594000		2_Intergenic-14:106501200:106607000	2_Intergenic-14:106501200:106607000	No description		mESC_E14_newNAmes_dense.bed	overlapping	0	Intergenic	14:106501200:106607000	14	106501200	106607000	92301	13000	105800	500	100	Intergenic
Chr14:106594001-106594500	14	106594001	106594500		2_Intergenic-14:106501200:106607000	2_Intergenic-14:106501200:106607000	No description		mESC_E14_newNAmes_dense.bed	overlapping	0	Intergenic	14:106501200:106607000	14	106501200	106607000	92801	12500	105800	500	100	Intergenic
Chr14:106616501-106617000	14	106616501	106617000		2_Intergenic-14:106607400:106651000	2_Intergenic-14:106607400:106651000	No description		mESC_E14_newNAmes_dense.bed	overlapping	0	Intergenic	14:106607400:106651000	14	106607400	106651000	9101	34000	43600	500	100	Intergenic
Chr14:106631001-106631500	14	106631001	106631500		2_Intergenic-14:106607400:106651000	2_Intergenic-14:106607400:106651000	No description		mESC_E14_newNAmes_dense.bed	overlapping	0	Intergenic	14:106607400:106651000	14	106607400	106651000	23601	19500	43600	500	100	Intergenic
Chr14:106639501-106640000	14	106639501	106640000		2_Intergenic-14:106607400:106651000	2_Intergenic-14:106607400:106651000	No description		mESC_E14_newNAmes_dense.bed	overlapping	0	Intergenic	14:106607400:106651000	14	106607400	106651000	32101	11000	43600	500	100	Intergenic
Chr14:106640001-106640500	14	106640001	106640500		2_Intergenic-14:106607400:106651000	2_Intergenic-14:106607400:106651000	No description		mESC_E14_newNAmes_dense.bed	overlapping	0	Intergenic	14:106607400:106651000	14	106607400	106651000	32601	10500	43600	500	100	Intergenic
Chr14:106679501-106680000	14	106679501	106680000		2_Intergenic-14:106651200:106720600	2_Intergenic-14:106651200:106720600	No description		mESC_E14_newNAmes_dense.bed	overlapping	0	Intergenic	14:106651200:106720600	14	106651200	106720600	28301	40600	69400	500	100	Intergenic
Chr14:106721001-106721500	14	106721001	106721500		7_ActivePromoter-14:106720800:106721200	7_ActivePromoter-14:106720800:106721200	No description		mESC_E14_newNAmes_dense.bed	overlapping	0	ActivePromoter	14:106720800:106721200	14	106720800	106721200	201	-300	400	200	40	ActivePromoter
Chr14:106721501-106722000	14	106721501	106722000		2_Intergenic-14:106721200:106765800	2_Intergenic-14:106721200:106765800	No description		mESC_E14_newNAmes_dense.bed	overlapping	0	Intergenic	14:106721200:106765800	14	106721200	106765800	301	43800	44600	500	100	Intergenic
Chr14:106722001-106722500	14	106722001	106722500		2_Intergenic-14:106721200:106765800	2_Intergenic-14:106721200:106765800	No description		mESC_E14_newNAmes_dense.bed	overlapping	0	Intergenic	14:106721200:106765800	14	106721200	106765800	801	43300	44600	500	100	Intergenic
Chr14:106722501-106723000	14	106722501	106723000		2_Intergenic-14:106721200:106765800	2_Intergenic-14:106721200:106765800	No description		mESC_E14_newNAmes_dense.bed	overlapping	0	Intergenic	14:106721200:106765800	14	106721200	106765800	1301	42800	44600	500	100	Intergenic
Chr14:106752001-106752500	14	106752001	106752500		2_Intergenic-14:106721200:106765800	2_Intergenic-14:106721200:106765800	No description		mESC_E14_newNAmes_dense.bed	overlapping	0	Intergenic	14:106721200:106765800	14	106721200	106765800	30801	13300	44600	500	100	Intergenic
Chr14:106752501-106753000	14	106752501	106753000		2_Intergenic-14:106721200:106765800	2_Intergenic-14:106721200:106765800	No description		mESC_E14_newNAmes_dense.bed	overlapping	0	Intergenic	14:106721200:106765800	14	106721200	106765800	31301	12800	44600	500	100	Intergenic
Chr14:106770001-106770500	14	106770001	106770500		2_Intergenic-14:106766200:106828000	2_Intergenic-14:106766200:106828000	No description		mESC_E14_newNAmes_dense.bed	overlapping	0	Intergenic	14:106766200:106828000	14	106766200	106828000	3801	57500	61800	500	100	Intergenic
Chr14:106770501-106771000	14	106770501	106771000		2_Intergenic-14:106766200:106828000	2_Intergenic-14:106766200:106828000	No description		mESC_E14_newNAmes_dense.bed	overlapping	0	Intergenic	14:106766200:106828000	14	106766200	106828000	4301	57000	61800	500	100	Intergenic
Chr14:106776501-106777000	14	106776501	106777000		2_Intergenic-14:106766200:106828000	2_Intergenic-14:106766200:106828000	No description		mESC_E14_newNAmes_dense.bed	overlapping	0	Intergenic	14:106766200:106828000	14	106766200	106828000	10301	51000	61800	500	100	Intergenic
Chr14:106808001-106808500	14	106808001	106808500		2_Intergenic-14:106766200:106828000	2_Intergenic-14:106766200:106828000	No description		mESC_E14_newNAmes_dense.bed	overlapping	0	Intergenic	14:106766200:106828000	14	106766200	106828000	41801	19500	61800	500	100	Intergenic
Chr14:106827501-106828000	14	106827501	106828000		2_Intergenic-14:106766200:106828000	2_Intergenic-14:106766200:106828000	No description		mESC_E14_newNAmes_dense.bed	overlapping	0	Intergenic	14:106766200:106828000	14	106766200	106828000	61301	0	61800	500	100	Intergenic
Chr14:106828001-106828500	14	106828001	106828500		3_Heterochromatin-14:106828000:106828800	3_Heterochromatin-14:106828000:106828800	No description		mESC_E14_newNAmes_dense.bed	overlapping	0	Heterochromatin	14:106828000:106828800	14	106828000	106828800	1	300	800	500	100	Heterochromatin
Chr14:106842001-106842500	14	106842001	106842500		2_Intergenic-14:106828800:106925400	2_Intergenic-14:106828800:106925400	No description		mESC_E14_newNAmes_dense.bed	overlapping	0	Intergenic	14:106828800:106925400	14	106828800	106925400	13201	82900	96600	500	100	Intergenic
Chr14:106867501-106868000	14	106867501	106868000		2_Intergenic-14:106828800:106925400	2_Intergenic-14:106828800:106925400	No description		mESC_E14_newNAmes_dense.bed	overlapping	0	Intergenic	14:106828800:106925400	14	106828800	106925400	38701	57400	96600	500	100	Intergenic
Chr14:106902001-106902500	14	106902001	106902500		2_Intergenic-14:106828800:106925400	2_Intergenic-14:106828800:106925400	No description		mESC_E14_newNAmes_dense.bed	overlapping	0	Intergenic	14:106828800:106925400	14	106828800	106925400	73201	22900	96600	500	100	Intergenic
Chr14:106902501-106903000	14	106902501	106903000		2_Intergenic-14:106828800:106925400	2_Intergenic-14:106828800:106925400	No description		mESC_E14_newNAmes_dense.bed	overlapping	0	Intergenic	14:106828800:106925400	14	106828800	106925400	73701	22400	96600	500	100	Intergenic
Chr14:106922501-106923000	14	106922501	106923000		2_Intergenic-14:106828800:106925400	2_Intergenic-14:106828800:106925400	No description		mESC_E14_newNAmes_dense.bed	overlapping	0	Intergenic	14:106828800:106925400	14	106828800	106925400	93701	2400	96600	500	100	Intergenic
Chr14:106964001-106964500	14	106964001	106964500		2_Intergenic-14:106951400:107268200	2_Intergenic-14:106951400:107268200	No description		mESC_E14_newNAmes_dense.bed	overlapping	0	Intergenic	14:106951400:107268200	14	106951400	107268200	12601	303700	316800	500	100	Intergenic
Chr14:106964501-106965000	14	106964501	106965000		2_Intergenic-14:106951400:107268200	2_Intergenic-14:106951400:107268200	No description		mESC_E14_newNAmes_dense.bed	overlapping	0	Intergenic	14:106951400:107268200	14	106951400	107268200	13101	303200	316800	500	100	Intergenic
Chr14:106977001-106977500	14	106977001	106977500		2_Intergenic-14:106951400:107268200	2_Intergenic-14:106951400:107268200	No description		mESC_E14_newNAmes_dense.bed	overlapping	0	Intergenic	14:106951400:107268200	14	106951400	107268200	25601	290700	316800	500	100	Intergenic
Chr14:106992001-106992500	14	106992001	106992500		2_Intergenic-14:106951400:107268200	2_Intergenic-14:106951400:107268200	No description		mESC_E14_newNAmes_dense.bed	overlapping	0	Intergenic	14:106951400:107268200	14	106951400	107268200	40601	275700	316800	500	100	Intergenic
Chr14:107027001-107027500	14	107027001	107027500		2_Intergenic-14:106951400:107268200	2_Intergenic-14:106951400:107268200	No description		mESC_E14_newNAmes_dense.bed	overlapping	0	Intergenic	14:106951400:107268200	14	106951400	107268200	75601	240700	316800	500	100	Intergenic
Chr14:107027501-107028000	14	107027501	107028000		2_Intergenic-14:106951400:107268200	2_Intergenic-14:106951400:107268200	No description		mESC_E14_newNAmes_dense.bed	overlapping	0	Intergenic	14:106951400:107268200	14	106951400	107268200	76101	240200	316800	500	100	Intergenic
Chr14:107096001-107096500	14	107096001	107096500		2_Intergenic-14:106951400:107268200	2_Intergenic-14:106951400:107268200	No description		mESC_E14_newNAmes_dense.bed	overlapping	0	Intergenic	14:106951400:107268200	14	106951400	107268200	144601	171700	316800	500	100	Intergenic
Chr14:107165001-107165500	14	107165001	107165500		2_Intergenic-14:106951400:107268200	2_Intergenic-14:106951400:107268200	No description		mESC_E14_newNAmes_dense.bed	overlapping	0	Intergenic	14:106951400:107268200	14	106951400	107268200	213601	102700	316800	500	100	Intergenic
Chr14:107165501-107166000	14	107165501	107166000		2_Intergenic-14:106951400:107268200	2_Intergenic-14:106951400:107268200	No description		mESC_E14_newNAmes_dense.bed	overlapping	0	Intergenic	14:106951400:107268200	14	106951400	107268200	214101	102200	316800	500	100	Intergenic
Chr14:107166001-107166500	14	107166001	107166500		2_Intergenic-14:106951400:107268200	2_Intergenic-14:106951400:107268200	No description		mESC_E14_newNAmes_dense.bed	overlapping	0	Intergenic	14:106951400:107268200	14	106951400	107268200	214601	101700	316800	500	100	Intergenic
Chr14:107262001-107262500	14	107262001	107262500		2_Intergenic-14:106951400:107268200	2_Intergenic-14:106951400:107268200	No description		mESC_E14_newNAmes_dense.bed	overlapping	0	Intergenic	14:106951400:107268200	14	106951400	107268200	310601	5700	316800	500	100	Intergenic
Chr14:107281501-107282000	14	107281501	107282000		2_Intergenic-14:107268600:107756400	2_Intergenic-14:107268600:107756400	No description		mESC_E14_newNAmes_dense.bed	overlapping	0	Intergenic	14:107268600:107756400	14	107268600	107756400	12901	474400	487800	500	100	Intergenic
Chr14:107282001-107282500	14	107282001	107282500		2_Intergenic-14:107268600:107756400	2_Intergenic-14:107268600:107756400	No description		mESC_E14_newNAmes_dense.bed	overlapping	0	Intergenic	14:107268600:107756400	14	107268600	107756400	13401	473900	487800	500	100	Intergenic
Chr14:107300501-107301000	14	107300501	107301000		2_Intergenic-14:107268600:107756400	2_Intergenic-14:107268600:107756400	No description		mESC_E14_newNAmes_dense.bed	overlapping	0	Intergenic	14:107268600:107756400	14	107268600	107756400	31901	455400	487800	500	100	Intergenic
Chr14:107301501-107302000	14	107301501	107302000		2_Intergenic-14:107268600:107756400	2_Intergenic-14:107268600:107756400	No description		mESC_E14_newNAmes_dense.bed	overlapping	0	Intergenic	14:107268600:107756400	14	107268600	107756400	32901	454400	487800	500	100	Intergenic
Chr14:107303001-107303500	14	107303001	107303500		2_Intergenic-14:107268600:107756400	2_Intergenic-14:107268600:107756400	No description		mESC_E14_newNAmes_dense.bed	overlapping	0	Intergenic	14:107268600:107756400	14	107268600	107756400	34401	452900	487800	500	100	Intergenic
Chr14:107303501-107304000	14	107303501	107304000		2_Intergenic-14:107268600:107756400	2_Intergenic-14:107268600:107756400	No description		mESC_E14_newNAmes_dense.bed	overlapping	0	Intergenic	14:107268600:107756400	14	107268600	107756400	34901	452400	487800	500	100	Intergenic
Chr14:107312001-107312500	14	107312001	107312500		2_Intergenic-14:107268600:107756400	2_Intergenic-14:107268600:107756400	No description		mESC_E14_newNAmes_dense.bed	overlapping	0	Intergenic	14:107268600:107756400	14	107268600	107756400	43401	443900	487800	500	100	Intergenic
Chr14:107312501-107313000	14	107312501	107313000		2_Intergenic-14:107268600:107756400	2_Intergenic-14:107268600:107756400	No description		mESC_E14_newNAmes_dense.bed	overlapping	0	Intergenic	14:107268600:107756400	14	107268600	107756400	43901	443400	487800	500	100	Intergenic
Chr14:107319501-107320000	14	107319501	107320000		2_Intergenic-14:107268600:107756400	2_Intergenic-14:107268600:107756400	No description		mESC_E14_newNAmes_dense.bed	overlapping	0	Intergenic	14:107268600:107756400	14	107268600	107756400	50901	436400	487800	500	100	Intergenic
Chr14:107346001-107346500	14	107346001	107346500		2_Intergenic-14:107268600:107756400	2_Intergenic-14:107268600:107756400	No description		mESC_E14_newNAmes_dense.bed	overlapping	0	Intergenic	14:107268600:107756400	14	107268600	107756400	77401	409900	487800	500	100	Intergenic
Chr14:107346501-107347000	14	107346501	107347000		2_Intergenic-14:107268600:107756400	2_Intergenic-14:107268600:107756400	No description		mESC_E14_newNAmes_dense.bed	overlapping	0	Intergenic	14:107268600:107756400	14	107268600	107756400	77901	409400	487800	500	100	Intergenic
Chr14:107430001-107430500	14	107430001	107430500		2_Intergenic-14:107268600:107756400	2_Intergenic-14:107268600:107756400	No description		mESC_E14_newNAmes_dense.bed	overlapping	0	Intergenic	14:107268600:107756400	14	107268600	107756400	161401	325900	487800	500	100	Intergenic
Chr14:107439001-107439500	14	107439001	107439500		2_Intergenic-14:107268600:107756400	2_Intergenic-14:107268600:107756400	No description		mESC_E14_newNAmes_dense.bed	overlapping	0	Intergenic	14:107268600:107756400	14	107268600	107756400	170401	316900	487800	500	100	Intergenic
Chr14:107450001-107450500	14	107450001	107450500		2_Intergenic-14:107268600:107756400	2_Intergenic-14:107268600:107756400	No description		mESC_E14_newNAmes_dense.bed	overlapping	0	Intergenic	14:107268600:107756400	14	107268600	107756400	181401	305900	487800	500	100	Intergenic
Chr14:107482001-107482500	14	107482001	107482500		2_Intergenic-14:107268600:107756400	2_Intergenic-14:107268600:107756400	No description		mESC_E14_newNAmes_dense.bed	overlapping	0	Intergenic	14:107268600:107756400	14	107268600	107756400	213401	273900	487800	500	100	Intergenic
Chr14:107515501-107516000	14	107515501	107516000		2_Intergenic-14:107268600:107756400	2_Intergenic-14:107268600:107756400	No description		mESC_E14_newNAmes_dense.bed	overlapping	0	Intergenic	14:107268600:107756400	14	107268600	107756400	246901	240400	487800	500	100	Intergenic
Chr14:107516001-107516500	14	107516001	107516500		2_Intergenic-14:107268600:107756400	2_Intergenic-14:107268600:107756400	No description		mESC_E14_newNAmes_dense.bed	overlapping	0	Intergenic	14:107268600:107756400	14	107268600	107756400	247401	239900	487800	500	100	Intergenic
Chr14:107551001-107551500	14	107551001	107551500		2_Intergenic-14:107268600:107756400	2_Intergenic-14:107268600:107756400	No description		mESC_E14_newNAmes_dense.bed	overlapping	0	Intergenic	14:107268600:107756400	14	107268600	107756400	282401	204900	487800	500	100	Intergenic
Chr14:107551501-107552000	14	107551501	107552000		2_Intergenic-14:107268600:107756400	2_Intergenic-14:107268600:107756400	No description		mESC_E14_newNAmes_dense.bed	overlapping	0	Intergenic	14:107268600:107756400	14	107268600	107756400	282901	204400	487800	500	100	Intergenic
Chr14:107555001-107555500	14	107555001	107555500		2_Intergenic-14:107268600:107756400	2_Intergenic-14:107268600:107756400	No description		mESC_E14_newNAmes_dense.bed	overlapping	0	Intergenic	14:107268600:107756400	14	107268600	107756400	286401	200900	487800	500	100	Intergenic
Chr14:107576001-107576500	14	107576001	107576500		2_Intergenic-14:107268600:107756400	2_Intergenic-14:107268600:107756400	No description		mESC_E14_newNAmes_dense.bed	overlapping	0	Intergenic	14:107268600:107756400	14	107268600	107756400	307401	179900	487800	500	100	Intergenic
Chr14:107606001-107606500	14	107606001	107606500		2_Intergenic-14:107268600:107756400	2_Intergenic-14:107268600:107756400	No description		mESC_E14_newNAmes_dense.bed	overlapping	0	Intergenic	14:107268600:107756400	14	107268600	107756400	337401	149900	487800	500	100	Intergenic
Chr14:107606501-107607000	14	107606501	107607000		2_Intergenic-14:107268600:107756400	2_Intergenic-14:107268600:107756400	No description		mESC_E14_newNAmes_dense.bed	overlapping	0	Intergenic	14:107268600:107756400	14	107268600	107756400	337901	149400	487800	500	100	Intergenic
Chr14:107613501-107614000	14	107613501	107614000		2_Intergenic-14:107268600:107756400	2_Intergenic-14:107268600:107756400	No description		mESC_E14_newNAmes_dense.bed	overlapping	0	Intergenic	14:107268600:107756400	14	107268600	107756400	344901	142400	487800	500	100	Intergenic
Chr14:107631001-107631500	14	107631001	107631500		2_Intergenic-14:107268600:107756400	2_Intergenic-14:107268600:107756400	No description		mESC_E14_newNAmes_dense.bed	overlapping	0	Intergenic	14:107268600:107756400	14	107268600	107756400	362401	124900	487800	500	100	Intergenic
Chr14:107634001-107634500	14	107634001	107634500		2_Intergenic-14:107268600:107756400	2_Intergenic-14:107268600:107756400	No description		mESC_E14_newNAmes_dense.bed	overlapping	0	Intergenic	14:107268600:107756400	14	107268600	107756400	365401	121900	487800	500	100	Intergenic
Chr14:107671001-107671500	14	107671001	107671500		2_Intergenic-14:107268600:107756400	2_Intergenic-14:107268600:107756400	No description		mESC_E14_newNAmes_dense.bed	overlapping	0	Intergenic	14:107268600:107756400	14	107268600	107756400	402401	84900	487800	500	100	Intergenic
Chr14:107689501-107690000	14	107689501	107690000		2_Intergenic-14:107268600:107756400	2_Intergenic-14:107268600:107756400	No description		mESC_E14_newNAmes_dense.bed	overlapping	0	Intergenic	14:107268600:107756400	14	107268600	107756400	420901	66400	487800	500	100	Intergenic
Chr14:107690001-107690500	14	107690001	107690500		2_Intergenic-14:107268600:107756400	2_Intergenic-14:107268600:107756400	No description		mESC_E14_newNAmes_dense.bed	overlapping	0	Intergenic	14:107268600:107756400	14	107268600	107756400	421401	65900	487800	500	100	Intergenic
Chr14:107804501-107805000	14	107804501	107805000		2_Intergenic-14:107756600:108910600	2_Intergenic-14:107756600:108910600	No description		mESC_E14_newNAmes_dense.bed	overlapping	0	Intergenic	14:107756600:108910600	14	107756600	108910600	47901	1105600	1154000	500	100	Intergenic
Chr14:107894501-107895000	14	107894501	107895000		2_Intergenic-14:107756600:108910600	2_Intergenic-14:107756600:108910600	No description		mESC_E14_newNAmes_dense.bed	overlapping	0	Intergenic	14:107756600:108910600	14	107756600	108910600	137901	1015600	1154000	500	100	Intergenic
Chr14:107946501-107947000	14	107946501	107947000		2_Intergenic-14:107756600:108910600	2_Intergenic-14:107756600:108910600	No description		mESC_E14_newNAmes_dense.bed	overlapping	0	Intergenic	14:107756600:108910600	14	107756600	108910600	189901	963600	1154000	500	100	Intergenic
Chr14:107989501-107990000	14	107989501	107990000		2_Intergenic-14:107756600:108910600	2_Intergenic-14:107756600:108910600	No description		mESC_E14_newNAmes_dense.bed	overlapping	0	Intergenic	14:107756600:108910600	14	107756600	108910600	232901	920600	1154000	500	100	Intergenic
Chr14:108024001-108024500	14	108024001	108024500		2_Intergenic-14:107756600:108910600	2_Intergenic-14:107756600:108910600	No description		mESC_E14_newNAmes_dense.bed	overlapping	0	Intergenic	14:107756600:108910600	14	107756600	108910600	267401	886100	1154000	500	100	Intergenic
Chr14:108040001-108040500	14	108040001	108040500		2_Intergenic-14:107756600:108910600	2_Intergenic-14:107756600:108910600	No description		mESC_E14_newNAmes_dense.bed	overlapping	0	Intergenic	14:107756600:108910600	14	107756600	108910600	283401	870100	1154000	500	100	Intergenic
Chr14:108052001-108052500	14	108052001	108052500		2_Intergenic-14:107756600:108910600	2_Intergenic-14:107756600:108910600	No description		mESC_E14_newNAmes_dense.bed	overlapping	0	Intergenic	14:107756600:108910600	14	107756600	108910600	295401	858100	1154000	500	100	Intergenic
Chr14:108055001-108055500	14	108055001	108055500		2_Intergenic-14:107756600:108910600	2_Intergenic-14:107756600:108910600	No description		mESC_E14_newNAmes_dense.bed	overlapping	0	Intergenic	14:107756600:108910600	14	107756600	108910600	298401	855100	1154000	500	100	Intergenic
Chr14:108116001-108116500	14	108116001	108116500		2_Intergenic-14:107756600:108910600	2_Intergenic-14:107756600:108910600	No description		mESC_E14_newNAmes_dense.bed	overlapping	0	Intergenic	14:107756600:108910600	14	107756600	108910600	359401	794100	1154000	500	100	Intergenic
Chr14:108149001-108149500	14	108149001	108149500		2_Intergenic-14:107756600:108910600	2_Intergenic-14:107756600:108910600	No description		mESC_E14_newNAmes_dense.bed	overlapping	0	Intergenic	14:107756600:108910600	14	107756600	108910600	392401	761100	1154000	500	100	Intergenic
Chr14:108155501-108156000	14	108155501	108156000		2_Intergenic-14:107756600:108910600	2_Intergenic-14:107756600:108910600	No description		mESC_E14_newNAmes_dense.bed	overlapping	0	Intergenic	14:107756600:108910600	14	107756600	108910600	398901	754600	1154000	500	100	Intergenic
Chr14:108156001-108156500	14	108156001	108156500		2_Intergenic-14:107756600:108910600	2_Intergenic-14:107756600:108910600	No description		mESC_E14_newNAmes_dense.bed	overlapping	0	Intergenic	14:107756600:108910600	14	107756600	108910600	399401	754100	1154000	500	100	Intergenic
Chr14:108165501-108166000	14	108165501	108166000		2_Intergenic-14:107756600:108910600	2_Intergenic-14:107756600:108910600	No description		mESC_E14_newNAmes_dense.bed	overlapping	0	Intergenic	14:107756600:108910600	14	107756600	108910600	408901	744600	1154000	500	100	Intergenic
Chr14:108174501-108175000	14	108174501	108175000		2_Intergenic-14:107756600:108910600	2_Intergenic-14:107756600:108910600	No description		mESC_E14_newNAmes_dense.bed	overlapping	0	Intergenic	14:107756600:108910600	14	107756600	108910600	417901	735600	1154000	500	100	Intergenic
Chr14:108175001-108175500	14	108175001	108175500		2_Intergenic-14:107756600:108910600	2_Intergenic-14:107756600:108910600	No description		mESC_E14_newNAmes_dense.bed	overlapping	0	Intergenic	14:107756600:108910600	14	107756600	108910600	418401	735100	1154000	500	100	Intergenic
Chr14:108183501-108184000	14	108183501	108184000		2_Intergenic-14:107756600:108910600	2_Intergenic-14:107756600:108910600	No description		mESC_E14_newNAmes_dense.bed	overlapping	0	Intergenic	14:107756600:108910600	14	107756600	108910600	426901	726600	1154000	500	100	Intergenic
Chr14:108185501-108186000	14	108185501	108186000		2_Intergenic-14:107756600:108910600	2_Intergenic-14:107756600:108910600	No description		mESC_E14_newNAmes_dense.bed	overlapping	0	Intergenic	14:107756600:108910600	14	107756600	108910600	428901	724600	1154000	500	100	Intergenic
Chr14:108186001-108186500	14	108186001	108186500		2_Intergenic-14:107756600:108910600	2_Intergenic-14:107756600:108910600	No description		mESC_E14_newNAmes_dense.bed	overlapping	0	Intergenic	14:107756600:108910600	14	107756600	108910600	429401	724100	1154000	500	100	Intergenic
Chr14:108199001-108199500	14	108199001	108199500		2_Intergenic-14:107756600:108910600	2_Intergenic-14:107756600:108910600	No description		mESC_E14_newNAmes_dense.bed	overlapping	0	Intergenic	14:107756600:108910600	14	107756600	108910600	442401	711100	1154000	500	100	Intergenic
Chr14:108199501-108200000	14	108199501	108200000		2_Intergenic-14:107756600:108910600	2_Intergenic-14:107756600:108910600	No description		mESC_E14_newNAmes_dense.bed	overlapping	0	Intergenic	14:107756600:108910600	14	107756600	108910600	442901	710600	1154000	500	100	Intergenic
Chr14:108207001-108207500	14	108207001	108207500		2_Intergenic-14:107756600:108910600	2_Intergenic-14:107756600:108910600	No description		mESC_E14_newNAmes_dense.bed	overlapping	0	Intergenic	14:107756600:108910600	14	107756600	108910600	450401	703100	1154000	500	100	Intergenic
Chr14:108207501-108208000	14	108207501	108208000		2_Intergenic-14:107756600:108910600	2_Intergenic-14:107756600:108910600	No description		mESC_E14_newNAmes_dense.bed	overlapping	0	Intergenic	14:107756600:108910600	14	107756600	108910600	450901	702600	1154000	500	100	Intergenic
Chr14:108259001-108259500	14	108259001	108259500		2_Intergenic-14:107756600:108910600	2_Intergenic-14:107756600:108910600	No description		mESC_E14_newNAmes_dense.bed	overlapping	0	Intergenic	14:107756600:108910600	14	107756600	108910600	502401	651100	1154000	500	100	Intergenic
Chr14:108259501-108260000	14	108259501	108260000		2_Intergenic-14:107756600:108910600	2_Intergenic-14:107756600:108910600	No description		mESC_E14_newNAmes_dense.bed	overlapping	0	Intergenic	14:107756600:108910600	14	107756600	108910600	502901	650600	1154000	500	100	Intergenic
Chr14:108282001-108282500	14	108282001	108282500		2_Intergenic-14:107756600:108910600	2_Intergenic-14:107756600:108910600	No description		mESC_E14_newNAmes_dense.bed	overlapping	0	Intergenic	14:107756600:108910600	14	107756600	108910600	525401	628100	1154000	500	100	Intergenic
Chr14:108282501-108283000	14	108282501	108283000		2_Intergenic-14:107756600:108910600	2_Intergenic-14:107756600:108910600	No description		mESC_E14_newNAmes_dense.bed	overlapping	0	Intergenic	14:107756600:108910600	14	107756600	108910600	525901	627600	1154000	500	100	Intergenic
Chr14:108285501-108286000	14	108285501	108286000		2_Intergenic-14:107756600:108910600	2_Intergenic-14:107756600:108910600	No description		mESC_E14_newNAmes_dense.bed	overlapping	0	Intergenic	14:107756600:108910600	14	107756600	108910600	528901	624600	1154000	500	100	Intergenic
Chr14:108299501-108300000	14	108299501	108300000		2_Intergenic-14:107756600:108910600	2_Intergenic-14:107756600:108910600	No description		mESC_E14_newNAmes_dense.bed	overlapping	0	Intergenic	14:107756600:108910600	14	107756600	108910600	542901	610600	1154000	500	100	Intergenic
Chr14:108300001-108300500	14	108300001	108300500		2_Intergenic-14:107756600:108910600	2_Intergenic-14:107756600:108910600	No description		mESC_E14_newNAmes_dense.bed	overlapping	0	Intergenic	14:107756600:108910600	14	107756600	108910600	543401	610100	1154000	500	100	Intergenic
Chr14:108302001-108302500	14	108302001	108302500		2_Intergenic-14:107756600:108910600	2_Intergenic-14:107756600:108910600	No description		mESC_E14_newNAmes_dense.bed	overlapping	0	Intergenic	14:107756600:108910600	14	107756600	108910600	545401	608100	1154000	500	100	Intergenic
Chr14:108302501-108303000	14	108302501	108303000		2_Intergenic-14:107756600:108910600	2_Intergenic-14:107756600:108910600	No description		mESC_E14_newNAmes_dense.bed	overlapping	0	Intergenic	14:107756600:108910600	14	107756600	108910600	545901	607600	1154000	500	100	Intergenic
Chr14:108318501-108319000	14	108318501	108319000		2_Intergenic-14:107756600:108910600	2_Intergenic-14:107756600:108910600	No description		mESC_E14_newNAmes_dense.bed	overlapping	0	Intergenic	14:107756600:108910600	14	107756600	108910600	561901	591600	1154000	500	100	Intergenic
Chr14:108339001-108339500	14	108339001	108339500		2_Intergenic-14:107756600:108910600	2_Intergenic-14:107756600:108910600	No description		mESC_E14_newNAmes_dense.bed	overlapping	0	Intergenic	14:107756600:108910600	14	107756600	108910600	582401	571100	1154000	500	100	Intergenic
Chr14:108339501-108340000	14	108339501	108340000		2_Intergenic-14:107756600:108910600	2_Intergenic-14:107756600:108910600	No description		mESC_E14_newNAmes_dense.bed	overlapping	0	Intergenic	14:107756600:108910600	14	107756600	108910600	582901	570600	1154000	500	100	Intergenic
Chr14:108351001-108351500	14	108351001	108351500		2_Intergenic-14:107756600:108910600	2_Intergenic-14:107756600:108910600	No description		mESC_E14_newNAmes_dense.bed	overlapping	0	Intergenic	14:107756600:108910600	14	107756600	108910600	594401	559100	1154000	500	100	Intergenic
Chr14:108362001-108362500	14	108362001	108362500		2_Intergenic-14:107756600:108910600	2_Intergenic-14:107756600:108910600	No description		mESC_E14_newNAmes_dense.bed	overlapping	0	Intergenic	14:107756600:108910600	14	107756600	108910600	605401	548100	1154000	500	100	Intergenic
Chr14:108367501-108368000	14	108367501	108368000		2_Intergenic-14:107756600:108910600	2_Intergenic-14:107756600:108910600	No description		mESC_E14_newNAmes_dense.bed	overlapping	0	Intergenic	14:107756600:108910600	14	107756600	108910600	610901	542600	1154000	500	100	Intergenic
Chr14:108368001-108368500	14	108368001	108368500		2_Intergenic-14:107756600:108910600	2_Intergenic-14:107756600:108910600	No description		mESC_E14_newNAmes_dense.bed	overlapping	0	Intergenic	14:107756600:108910600	14	107756600	108910600	611401	542100	1154000	500	100	Intergenic
Chr14:108399501-108400000	14	108399501	108400000		2_Intergenic-14:107756600:108910600	2_Intergenic-14:107756600:108910600	No description		mESC_E14_newNAmes_dense.bed	overlapping	0	Intergenic	14:107756600:108910600	14	107756600	108910600	642901	510600	1154000	500	100	Intergenic
Chr14:108411001-108411500	14	108411001	108411500		2_Intergenic-14:107756600:108910600	2_Intergenic-14:107756600:108910600	No description		mESC_E14_newNAmes_dense.bed	overlapping	0	Intergenic	14:107756600:108910600	14	107756600	108910600	654401	499100	1154000	500	100	Intergenic
Chr14:108414501-108415000	14	108414501	108415000		2_Intergenic-14:107756600:108910600	2_Intergenic-14:107756600:108910600	No description		mESC_E14_newNAmes_dense.bed	overlapping	0	Intergenic	14:107756600:108910600	14	107756600	108910600	657901	495600	1154000	500	100	Intergenic
Chr14:108420501-108421000	14	108420501	108421000		2_Intergenic-14:107756600:108910600	2_Intergenic-14:107756600:108910600	No description		mESC_E14_newNAmes_dense.bed	overlapping	0	Intergenic	14:107756600:108910600	14	107756600	108910600	663901	489600	1154000	500	100	Intergenic
Chr14:108432501-108433000	14	108432501	108433000		2_Intergenic-14:107756600:108910600	2_Intergenic-14:107756600:108910600	No description		mESC_E14_newNAmes_dense.bed	overlapping	0	Intergenic	14:107756600:108910600	14	107756600	108910600	675901	477600	1154000	500	100	Intergenic
Chr14:108433001-108433500	14	108433001	108433500		2_Intergenic-14:107756600:108910600	2_Intergenic-14:107756600:108910600	No description		mESC_E14_newNAmes_dense.bed	overlapping	0	Intergenic	14:107756600:108910600	14	107756600	108910600	676401	477100	1154000	500	100	Intergenic
Chr14:108450001-108450500	14	108450001	108450500		2_Intergenic-14:107756600:108910600	2_Intergenic-14:107756600:108910600	No description		mESC_E14_newNAmes_dense.bed	overlapping	0	Intergenic	14:107756600:108910600	14	107756600	108910600	693401	460100	1154000	500	100	Intergenic
Chr14:108450501-108451000	14	108450501	108451000		2_Intergenic-14:107756600:108910600	2_Intergenic-14:107756600:108910600	No description		mESC_E14_newNAmes_dense.bed	overlapping	0	Intergenic	14:107756600:108910600	14	107756600	108910600	693901	459600	1154000	500	100	Intergenic
Chr14:108471001-108471500	14	108471001	108471500		2_Intergenic-14:107756600:108910600	2_Intergenic-14:107756600:108910600	No description		mESC_E14_newNAmes_dense.bed	overlapping	0	Intergenic	14:107756600:108910600	14	107756600	108910600	714401	439100	1154000	500	100	Intergenic
Chr14:108471501-108472000	14	108471501	108472000		2_Intergenic-14:107756600:108910600	2_Intergenic-14:107756600:108910600	No description		mESC_E14_newNAmes_dense.bed	overlapping	0	Intergenic	14:107756600:108910600	14	107756600	108910600	714901	438600	1154000	500	100	Intergenic
Chr14:108476501-108477000	14	108476501	108477000		2_Intergenic-14:107756600:108910600	2_Intergenic-14:107756600:108910600	No description		mESC_E14_newNAmes_dense.bed	overlapping	0	Intergenic	14:107756600:108910600	14	107756600	108910600	719901	433600	1154000	500	100	Intergenic
Chr14:108477001-108477500	14	108477001	108477500		2_Intergenic-14:107756600:108910600	2_Intergenic-14:107756600:108910600	No description		mESC_E14_newNAmes_dense.bed	overlapping	0	Intergenic	14:107756600:108910600	14	107756600	108910600	720401	433100	1154000	500	100	Intergenic
Chr14:108498501-108499000	14	108498501	108499000		2_Intergenic-14:107756600:108910600	2_Intergenic-14:107756600:108910600	No description		mESC_E14_newNAmes_dense.bed	overlapping	0	Intergenic	14:107756600:108910600	14	107756600	108910600	741901	411600	1154000	500	100	Intergenic
Chr14:108554501-108555000	14	108554501	108555000		2_Intergenic-14:107756600:108910600	2_Intergenic-14:107756600:108910600	No description		mESC_E14_newNAmes_dense.bed	overlapping	0	Intergenic	14:107756600:108910600	14	107756600	108910600	797901	355600	1154000	500	100	Intergenic
Chr14:108555001-108555500	14	108555001	108555500		2_Intergenic-14:107756600:108910600	2_Intergenic-14:107756600:108910600	No description		mESC_E14_newNAmes_dense.bed	overlapping	0	Intergenic	14:107756600:108910600	14	107756600	108910600	798401	355100	1154000	500	100	Intergenic
Chr14:108644001-108644500	14	108644001	108644500		2_Intergenic-14:107756600:108910600	2_Intergenic-14:107756600:108910600	No description		mESC_E14_newNAmes_dense.bed	overlapping	0	Intergenic	14:107756600:108910600	14	107756600	108910600	887401	266100	1154000	500	100	Intergenic
Chr14:108649501-108650000	14	108649501	108650000		2_Intergenic-14:107756600:108910600	2_Intergenic-14:107756600:108910600	No description		mESC_E14_newNAmes_dense.bed	overlapping	0	Intergenic	14:107756600:108910600	14	107756600	108910600	892901	260600	1154000	500	100	Intergenic
Chr14:108684501-108685000	14	108684501	108685000		2_Intergenic-14:107756600:108910600	2_Intergenic-14:107756600:108910600	No description		mESC_E14_newNAmes_dense.bed	overlapping	0	Intergenic	14:107756600:108910600	14	107756600	108910600	927901	225600	1154000	500	100	Intergenic
Chr14:108685001-108685500	14	108685001	108685500		2_Intergenic-14:107756600:108910600	2_Intergenic-14:107756600:108910600	No description		mESC_E14_newNAmes_dense.bed	overlapping	0	Intergenic	14:107756600:108910600	14	107756600	108910600	928401	225100	1154000	500	100	Intergenic
Chr14:108697501-108698000	14	108697501	108698000		2_Intergenic-14:107756600:108910600	2_Intergenic-14:107756600:108910600	No description		mESC_E14_newNAmes_dense.bed	overlapping	0	Intergenic	14:107756600:108910600	14	107756600	108910600	940901	212600	1154000	500	100	Intergenic
Chr14:108707501-108708000	14	108707501	108708000		2_Intergenic-14:107756600:108910600	2_Intergenic-14:107756600:108910600	No description		mESC_E14_newNAmes_dense.bed	overlapping	0	Intergenic	14:107756600:108910600	14	107756600	108910600	950901	202600	1154000	500	100	Intergenic
Chr14:108744501-108745000	14	108744501	108745000		2_Intergenic-14:107756600:108910600	2_Intergenic-14:107756600:108910600	No description		mESC_E14_newNAmes_dense.bed	overlapping	0	Intergenic	14:107756600:108910600	14	107756600	108910600	987901	165600	1154000	500	100	Intergenic
Chr14:108826001-108826500	14	108826001	108826500		2_Intergenic-14:107756600:108910600	2_Intergenic-14:107756600:108910600	No description		mESC_E14_newNAmes_dense.bed	overlapping	0	Intergenic	14:107756600:108910600	14	107756600	108910600	1069401	84100	1154000	500	100	Intergenic
Chr14:108841501-108842000	14	108841501	108842000		2_Intergenic-14:107756600:108910600	2_Intergenic-14:107756600:108910600	No description		mESC_E14_newNAmes_dense.bed	overlapping	0	Intergenic	14:107756600:108910600	14	107756600	108910600	1084901	68600	1154000	500	100	Intergenic
Chr14:108911001-108911500	14	108911001	108911500		6_BivalentChromatin-14:108911000:108911800	6_BivalentChromatin-14:108911000:108911800	No description		mESC_E14_newNAmes_dense.bed	overlapping	0	BivalentChromatin	14:108911000:108911800	14	108911000	108911800	1	300	800	500	100	BivalentChromatin
Chr14:108911501-108912000	14	108911501	108912000		6_BivalentChromatin-14:108911000:108911800	6_BivalentChromatin-14:108911000:108911800	No description		mESC_E14_newNAmes_dense.bed	overlapping	0	BivalentChromatin	14:108911000:108911800	14	108911000	108911800	501	-200	800	300	60	BivalentChromatin
Chr14:108912001-108912500	14	108912001	108912500		5_RepressedChromatin-14:108911800:108914000	5_RepressedChromatin-14:108911800:108914000	No description		mESC_E14_newNAmes_dense.bed	overlapping	0	RepressedChromatin	14:108911800:108914000	14	108911800	108914000	201	1500	2200	500	100	Heterochromatin
Chr14:108912501-108913000	14	108912501	108913000		5_RepressedChromatin-14:108911800:108914000	5_RepressedChromatin-14:108911800:108914000	No description		mESC_E14_newNAmes_dense.bed	overlapping	0	RepressedChromatin	14:108911800:108914000	14	108911800	108914000	701	1000	2200	500	100	Heterochromatin
Chr14:108913501-108914000	14	108913501	108914000		5_RepressedChromatin-14:108911800:108914000	5_RepressedChromatin-14:108911800:108914000	No description		mESC_E14_newNAmes_dense.bed	overlapping	0	RepressedChromatin	14:108911800:108914000	14	108911800	108914000	1701	0	2200	500	100	Heterochromatin
Chr14:108914001-108914500	14	108914001	108914500		6_BivalentChromatin-14:108914000:108914400	6_BivalentChromatin-14:108914000:108914400	No description		mESC_E14_newNAmes_dense.bed	overlapping	0	BivalentChromatin	14:108914000:108914400	14	108914000	108914400	1	-100	400	400	80	BivalentChromatin
Chr14:108956001-108956500	14	108956001	108956500		2_Intergenic-14:108914800:108974600	2_Intergenic-14:108914800:108974600	No description		mESC_E14_newNAmes_dense.bed	overlapping	0	Intergenic	14:108914800:108974600	14	108914800	108974600	41201	18100	59800	500	100	Intergenic
Chr14:108956501-108957000	14	108956501	108957000		2_Intergenic-14:108914800:108974600	2_Intergenic-14:108914800:108974600	No description		mESC_E14_newNAmes_dense.bed	overlapping	0	Intergenic	14:108914800:108974600	14	108914800	108974600	41701	17600	59800	500	100	Intergenic
Chr14:108965001-108965500	14	108965001	108965500		2_Intergenic-14:108914800:108974600	2_Intergenic-14:108914800:108974600	No description		mESC_E14_newNAmes_dense.bed	overlapping	0	Intergenic	14:108914800:108974600	14	108914800	108974600	50201	9100	59800	500	100	Intergenic
Chr14:108966001-108966500	14	108966001	108966500		2_Intergenic-14:108914800:108974600	2_Intergenic-14:108914800:108974600	No description		mESC_E14_newNAmes_dense.bed	overlapping	0	Intergenic	14:108914800:108974600	14	108914800	108974600	51201	8100	59800	500	100	Intergenic
Chr14:109014001-109014500	14	109014001	109014500		2_Intergenic-14:108976400:109345000	2_Intergenic-14:108976400:109345000	No description		mESC_E14_newNAmes_dense.bed	overlapping	0	Intergenic	14:108976400:109345000	14	108976400	109345000	37601	330500	368600	500	100	Intergenic
Chr14:109014501-109015000	14	109014501	109015000		2_Intergenic-14:108976400:109345000	2_Intergenic-14:108976400:109345000	No description		mESC_E14_newNAmes_dense.bed	overlapping	0	Intergenic	14:108976400:109345000	14	108976400	109345000	38101	330000	368600	500	100	Intergenic
Chr14:109026001-109026500	14	109026001	109026500		2_Intergenic-14:108976400:109345000	2_Intergenic-14:108976400:109345000	No description		mESC_E14_newNAmes_dense.bed	overlapping	0	Intergenic	14:108976400:109345000	14	108976400	109345000	49601	318500	368600	500	100	Intergenic
Chr14:109037501-109038000	14	109037501	109038000		2_Intergenic-14:108976400:109345000	2_Intergenic-14:108976400:109345000	No description		mESC_E14_newNAmes_dense.bed	overlapping	0	Intergenic	14:108976400:109345000	14	108976400	109345000	61101	307000	368600	500	100	Intergenic
Chr14:109043001-109043500	14	109043001	109043500		2_Intergenic-14:108976400:109345000	2_Intergenic-14:108976400:109345000	No description		mESC_E14_newNAmes_dense.bed	overlapping	0	Intergenic	14:108976400:109345000	14	108976400	109345000	66601	301500	368600	500	100	Intergenic
Chr14:109063501-109064000	14	109063501	109064000		2_Intergenic-14:108976400:109345000	2_Intergenic-14:108976400:109345000	No description		mESC_E14_newNAmes_dense.bed	overlapping	0	Intergenic	14:108976400:109345000	14	108976400	109345000	87101	281000	368600	500	100	Intergenic
Chr14:109088001-109088500	14	109088001	109088500		2_Intergenic-14:108976400:109345000	2_Intergenic-14:108976400:109345000	No description		mESC_E14_newNAmes_dense.bed	overlapping	0	Intergenic	14:108976400:109345000	14	108976400	109345000	111601	256500	368600	500	100	Intergenic
Chr14:109105501-109106000	14	109105501	109106000		2_Intergenic-14:108976400:109345000	2_Intergenic-14:108976400:109345000	No description		mESC_E14_newNAmes_dense.bed	overlapping	0	Intergenic	14:108976400:109345000	14	108976400	109345000	129101	239000	368600	500	100	Intergenic
Chr14:109106001-109106500	14	109106001	109106500		2_Intergenic-14:108976400:109345000	2_Intergenic-14:108976400:109345000	No description		mESC_E14_newNAmes_dense.bed	overlapping	0	Intergenic	14:108976400:109345000	14	108976400	109345000	129601	238500	368600	500	100	Intergenic
Chr14:109129501-109130000	14	109129501	109130000		2_Intergenic-14:108976400:109345000	2_Intergenic-14:108976400:109345000	No description		mESC_E14_newNAmes_dense.bed	overlapping	0	Intergenic	14:108976400:109345000	14	108976400	109345000	153101	215000	368600	500	100	Intergenic
Chr14:109141501-109142000	14	109141501	109142000		2_Intergenic-14:108976400:109345000	2_Intergenic-14:108976400:109345000	No description		mESC_E14_newNAmes_dense.bed	overlapping	0	Intergenic	14:108976400:109345000	14	108976400	109345000	165101	203000	368600	500	100	Intergenic
Chr14:109146001-109146500	14	109146001	109146500		2_Intergenic-14:108976400:109345000	2_Intergenic-14:108976400:109345000	No description		mESC_E14_newNAmes_dense.bed	overlapping	0	Intergenic	14:108976400:109345000	14	108976400	109345000	169601	198500	368600	500	100	Intergenic
Chr14:109194001-109194500	14	109194001	109194500		2_Intergenic-14:108976400:109345000	2_Intergenic-14:108976400:109345000	No description		mESC_E14_newNAmes_dense.bed	overlapping	0	Intergenic	14:108976400:109345000	14	108976400	109345000	217601	150500	368600	500	100	Intergenic
Chr14:109194501-109195000	14	109194501	109195000		2_Intergenic-14:108976400:109345000	2_Intergenic-14:108976400:109345000	No description		mESC_E14_newNAmes_dense.bed	overlapping	0	Intergenic	14:108976400:109345000	14	108976400	109345000	218101	150000	368600	500	100	Intergenic
Chr14:109226001-109226500	14	109226001	109226500		2_Intergenic-14:108976400:109345000	2_Intergenic-14:108976400:109345000	No description		mESC_E14_newNAmes_dense.bed	overlapping	0	Intergenic	14:108976400:109345000	14	108976400	109345000	249601	118500	368600	500	100	Intergenic
Chr14:109226501-109227000	14	109226501	109227000		2_Intergenic-14:108976400:109345000	2_Intergenic-14:108976400:109345000	No description		mESC_E14_newNAmes_dense.bed	overlapping	0	Intergenic	14:108976400:109345000	14	108976400	109345000	250101	118000	368600	500	100	Intergenic
Chr14:109242501-109243000	14	109242501	109243000		2_Intergenic-14:108976400:109345000	2_Intergenic-14:108976400:109345000	No description		mESC_E14_newNAmes_dense.bed	overlapping	0	Intergenic	14:108976400:109345000	14	108976400	109345000	266101	102000	368600	500	100	Intergenic
Chr14:109247001-109247500	14	109247001	109247500		2_Intergenic-14:108976400:109345000	2_Intergenic-14:108976400:109345000	No description		mESC_E14_newNAmes_dense.bed	overlapping	0	Intergenic	14:108976400:109345000	14	108976400	109345000	270601	97500	368600	500	100	Intergenic
Chr14:109254001-109254500	14	109254001	109254500		2_Intergenic-14:108976400:109345000	2_Intergenic-14:108976400:109345000	No description		mESC_E14_newNAmes_dense.bed	overlapping	0	Intergenic	14:108976400:109345000	14	108976400	109345000	277601	90500	368600	500	100	Intergenic
Chr14:109277001-109277500	14	109277001	109277500		2_Intergenic-14:108976400:109345000	2_Intergenic-14:108976400:109345000	No description		mESC_E14_newNAmes_dense.bed	overlapping	0	Intergenic	14:108976400:109345000	14	108976400	109345000	300601	67500	368600	500	100	Intergenic
Chr14:109292001-109292500	14	109292001	109292500		2_Intergenic-14:108976400:109345000	2_Intergenic-14:108976400:109345000	No description		mESC_E14_newNAmes_dense.bed	overlapping	0	Intergenic	14:108976400:109345000	14	108976400	109345000	315601	52500	368600	500	100	Intergenic
Chr14:109341501-109342000	14	109341501	109342000		2_Intergenic-14:108976400:109345000	2_Intergenic-14:108976400:109345000	No description		mESC_E14_newNAmes_dense.bed	overlapping	0	Intergenic	14:108976400:109345000	14	108976400	109345000	365101	3000	368600	500	100	Intergenic
Chr14:109343501-109344000	14	109343501	109344000		2_Intergenic-14:108976400:109345000	2_Intergenic-14:108976400:109345000	No description		mESC_E14_newNAmes_dense.bed	overlapping	0	Intergenic	14:108976400:109345000	14	108976400	109345000	367101	1000	368600	500	100	Intergenic
Chr14:109344001-109344500	14	109344001	109344500		2_Intergenic-14:108976400:109345000	2_Intergenic-14:108976400:109345000	No description		mESC_E14_newNAmes_dense.bed	overlapping	0	Intergenic	14:108976400:109345000	14	108976400	109345000	367601	500	368600	500	100	Intergenic
Chr14:109344501-109345000	14	109344501	109345000		2_Intergenic-14:108976400:109345000	2_Intergenic-14:108976400:109345000	No description		mESC_E14_newNAmes_dense.bed	overlapping	0	Intergenic	14:108976400:109345000	14	108976400	109345000	368101	0	368600	500	100	Intergenic
Chr14:109345001-109345500	14	109345001	109345500		5_RepressedChromatin-14:109345000:109345600	5_RepressedChromatin-14:109345000:109345600	No description		mESC_E14_newNAmes_dense.bed	overlapping	0	RepressedChromatin	14:109345000:109345600	14	109345000	109345600	1	100	600	500	100	Heterochromatin
Chr14:109345501-109346000	14	109345501	109346000		5_RepressedChromatin-14:109345000:109345600	5_RepressedChromatin-14:109345000:109345600	No description		mESC_E14_newNAmes_dense.bed	overlapping	0	RepressedChromatin	14:109345000:109345600	14	109345000	109345600	501	-400	600	100	20	Heterochromatin
Chr14:109365501-109366000	14	109365501	109366000		2_Intergenic-14:109346000:109447400	2_Intergenic-14:109346000:109447400	No description		mESC_E14_newNAmes_dense.bed	overlapping	0	Intergenic	14:109346000:109447400	14	109346000	109447400	19501	81400	101400	500	100	Intergenic
Chr14:109399501-109400000	14	109399501	109400000		2_Intergenic-14:109346000:109447400	2_Intergenic-14:109346000:109447400	No description		mESC_E14_newNAmes_dense.bed	overlapping	0	Intergenic	14:109346000:109447400	14	109346000	109447400	53501	47400	101400	500	100	Intergenic
Chr14:109405501-109406000	14	109405501	109406000		2_Intergenic-14:109346000:109447400	2_Intergenic-14:109346000:109447400	No description		mESC_E14_newNAmes_dense.bed	overlapping	0	Intergenic	14:109346000:109447400	14	109346000	109447400	59501	41400	101400	500	100	Intergenic
Chr14:109438001-109438500	14	109438001	109438500		2_Intergenic-14:109346000:109447400	2_Intergenic-14:109346000:109447400	No description		mESC_E14_newNAmes_dense.bed	overlapping	0	Intergenic	14:109346000:109447400	14	109346000	109447400	92001	8900	101400	500	100	Intergenic
Chr14:109438501-109439000	14	109438501	109439000		2_Intergenic-14:109346000:109447400	2_Intergenic-14:109346000:109447400	No description		mESC_E14_newNAmes_dense.bed	overlapping	0	Intergenic	14:109346000:109447400	14	109346000	109447400	92501	8400	101400	500	100	Intergenic
Chr14:109446501-109447000	14	109446501	109447000		2_Intergenic-14:109346000:109447400	2_Intergenic-14:109346000:109447400	No description		mESC_E14_newNAmes_dense.bed	overlapping	0	Intergenic	14:109346000:109447400	14	109346000	109447400	100501	400	101400	500	100	Intergenic
Chr14:109505001-109505500	14	109505001	109505500		2_Intergenic-14:109448400:109740200	2_Intergenic-14:109448400:109740200	No description		mESC_E14_newNAmes_dense.bed	overlapping	0	Intergenic	14:109448400:109740200	14	109448400	109740200	56601	234700	291800	500	100	Intergenic
Chr14:109507501-109508000	14	109507501	109508000		2_Intergenic-14:109448400:109740200	2_Intergenic-14:109448400:109740200	No description		mESC_E14_newNAmes_dense.bed	overlapping	0	Intergenic	14:109448400:109740200	14	109448400	109740200	59101	232200	291800	500	100	Intergenic
Chr14:109540001-109540500	14	109540001	109540500		2_Intergenic-14:109448400:109740200	2_Intergenic-14:109448400:109740200	No description		mESC_E14_newNAmes_dense.bed	overlapping	0	Intergenic	14:109448400:109740200	14	109448400	109740200	91601	199700	291800	500	100	Intergenic
Chr14:109542001-109542500	14	109542001	109542500		2_Intergenic-14:109448400:109740200	2_Intergenic-14:109448400:109740200	No description		mESC_E14_newNAmes_dense.bed	overlapping	0	Intergenic	14:109448400:109740200	14	109448400	109740200	93601	197700	291800	500	100	Intergenic
Chr14:109542501-109543000	14	109542501	109543000		2_Intergenic-14:109448400:109740200	2_Intergenic-14:109448400:109740200	No description		mESC_E14_newNAmes_dense.bed	overlapping	0	Intergenic	14:109448400:109740200	14	109448400	109740200	94101	197200	291800	500	100	Intergenic
Chr14:109544501-109545000	14	109544501	109545000		2_Intergenic-14:109448400:109740200	2_Intergenic-14:109448400:109740200	No description		mESC_E14_newNAmes_dense.bed	overlapping	0	Intergenic	14:109448400:109740200	14	109448400	109740200	96101	195200	291800	500	100	Intergenic
Chr14:109571001-109571500	14	109571001	109571500		2_Intergenic-14:109448400:109740200	2_Intergenic-14:109448400:109740200	No description		mESC_E14_newNAmes_dense.bed	overlapping	0	Intergenic	14:109448400:109740200	14	109448400	109740200	122601	168700	291800	500	100	Intergenic
Chr14:109577501-109578000	14	109577501	109578000		2_Intergenic-14:109448400:109740200	2_Intergenic-14:109448400:109740200	No description		mESC_E14_newNAmes_dense.bed	overlapping	0	Intergenic	14:109448400:109740200	14	109448400	109740200	129101	162200	291800	500	100	Intergenic
Chr14:109578001-109578500	14	109578001	109578500		2_Intergenic-14:109448400:109740200	2_Intergenic-14:109448400:109740200	No description		mESC_E14_newNAmes_dense.bed	overlapping	0	Intergenic	14:109448400:109740200	14	109448400	109740200	129601	161700	291800	500	100	Intergenic
Chr14:109595001-109595500	14	109595001	109595500		2_Intergenic-14:109448400:109740200	2_Intergenic-14:109448400:109740200	No description		mESC_E14_newNAmes_dense.bed	overlapping	0	Intergenic	14:109448400:109740200	14	109448400	109740200	146601	144700	291800	500	100	Intergenic
Chr14:109595501-109596000	14	109595501	109596000		2_Intergenic-14:109448400:109740200	2_Intergenic-14:109448400:109740200	No description		mESC_E14_newNAmes_dense.bed	overlapping	0	Intergenic	14:109448400:109740200	14	109448400	109740200	147101	144200	291800	500	100	Intergenic
Chr14:109635501-109636000	14	109635501	109636000		2_Intergenic-14:109448400:109740200	2_Intergenic-14:109448400:109740200	No description		mESC_E14_newNAmes_dense.bed	overlapping	0	Intergenic	14:109448400:109740200	14	109448400	109740200	187101	104200	291800	500	100	Intergenic
Chr14:109746501-109747000	14	109746501	109747000		2_Intergenic-14:109740600:109771000	2_Intergenic-14:109740600:109771000	No description		mESC_E14_newNAmes_dense.bed	overlapping	0	Intergenic	14:109740600:109771000	14	109740600	109771000	5901	24000	30400	500	100	Intergenic
Chr14:109747001-109747500	14	109747001	109747500		2_Intergenic-14:109740600:109771000	2_Intergenic-14:109740600:109771000	No description		mESC_E14_newNAmes_dense.bed	overlapping	0	Intergenic	14:109740600:109771000	14	109740600	109771000	6401	23500	30400	500	100	Intergenic
Chr14:109770501-109771000	14	109770501	109771000		2_Intergenic-14:109740600:109771000	2_Intergenic-14:109740600:109771000	No description		mESC_E14_newNAmes_dense.bed	overlapping	0	Intergenic	14:109740600:109771000	14	109740600	109771000	29901	0	30400	500	100	Intergenic
Chr14:109785501-109786000	14	109785501	109786000		2_Intergenic-14:109774800:109811600	2_Intergenic-14:109774800:109811600	No description		mESC_E14_newNAmes_dense.bed	overlapping	0	Intergenic	14:109774800:109811600	14	109774800	109811600	10701	25600	36800	500	100	Intergenic
Chr14:109786001-109786500	14	109786001	109786500		2_Intergenic-14:109774800:109811600	2_Intergenic-14:109774800:109811600	No description		mESC_E14_newNAmes_dense.bed	overlapping	0	Intergenic	14:109774800:109811600	14	109774800	109811600	11201	25100	36800	500	100	Intergenic
Chr14:109796501-109797000	14	109796501	109797000		2_Intergenic-14:109774800:109811600	2_Intergenic-14:109774800:109811600	No description		mESC_E14_newNAmes_dense.bed	overlapping	0	Intergenic	14:109774800:109811600	14	109774800	109811600	21701	14600	36800	500	100	Intergenic
Chr14:109797001-109797500	14	109797001	109797500		2_Intergenic-14:109774800:109811600	2_Intergenic-14:109774800:109811600	No description		mESC_E14_newNAmes_dense.bed	overlapping	0	Intergenic	14:109774800:109811600	14	109774800	109811600	22201	14100	36800	500	100	Intergenic
Chr14:109814501-109815000	14	109814501	109815000		3_Heterochromatin-14:109811600:109822800	3_Heterochromatin-14:109811600:109822800	No description		mESC_E14_newNAmes_dense.bed	overlapping	0	Heterochromatin	14:109811600:109822800	14	109811600	109822800	2901	7800	11200	500	100	Heterochromatin
Chr14:109855001-109855500	14	109855001	109855500		2_Intergenic-14:109822800:109910800	2_Intergenic-14:109822800:109910800	No description		mESC_E14_newNAmes_dense.bed	overlapping	0	Intergenic	14:109822800:109910800	14	109822800	109910800	32201	55300	88000	500	100	Intergenic
Chr14:109855501-109856000	14	109855501	109856000		2_Intergenic-14:109822800:109910800	2_Intergenic-14:109822800:109910800	No description		mESC_E14_newNAmes_dense.bed	overlapping	0	Intergenic	14:109822800:109910800	14	109822800	109910800	32701	54800	88000	500	100	Intergenic
Chr14:109903501-109904000	14	109903501	109904000		2_Intergenic-14:109822800:109910800	2_Intergenic-14:109822800:109910800	No description		mESC_E14_newNAmes_dense.bed	overlapping	0	Intergenic	14:109822800:109910800	14	109822800	109910800	80701	6800	88000	500	100	Intergenic
Chr14:109904001-109904500	14	109904001	109904500		2_Intergenic-14:109822800:109910800	2_Intergenic-14:109822800:109910800	No description		mESC_E14_newNAmes_dense.bed	overlapping	0	Intergenic	14:109822800:109910800	14	109822800	109910800	81201	6300	88000	500	100	Intergenic
Chr14:109904501-109905000	14	109904501	109905000		2_Intergenic-14:109822800:109910800	2_Intergenic-14:109822800:109910800	No description		mESC_E14_newNAmes_dense.bed	overlapping	0	Intergenic	14:109822800:109910800	14	109822800	109910800	81701	5800	88000	500	100	Intergenic
Chr14:109911501-109912000	14	109911501	109912000		2_Intergenic-14:109911400:110264200	2_Intergenic-14:109911400:110264200	No description		mESC_E14_newNAmes_dense.bed	overlapping	0	Intergenic	14:109911400:110264200	14	109911400	110264200	101	352200	352800	500	100	Intergenic
Chr14:109927501-109928000	14	109927501	109928000		2_Intergenic-14:109911400:110264200	2_Intergenic-14:109911400:110264200	No description		mESC_E14_newNAmes_dense.bed	overlapping	0	Intergenic	14:109911400:110264200	14	109911400	110264200	16101	336200	352800	500	100	Intergenic
Chr14:109928501-109929000	14	109928501	109929000		2_Intergenic-14:109911400:110264200	2_Intergenic-14:109911400:110264200	No description		mESC_E14_newNAmes_dense.bed	overlapping	0	Intergenic	14:109911400:110264200	14	109911400	110264200	17101	335200	352800	500	100	Intergenic
Chr14:109929001-109929500	14	109929001	109929500		2_Intergenic-14:109911400:110264200	2_Intergenic-14:109911400:110264200	No description		mESC_E14_newNAmes_dense.bed	overlapping	0	Intergenic	14:109911400:110264200	14	109911400	110264200	17601	334700	352800	500	100	Intergenic
Chr14:109936001-109936500	14	109936001	109936500		2_Intergenic-14:109911400:110264200	2_Intergenic-14:109911400:110264200	No description		mESC_E14_newNAmes_dense.bed	overlapping	0	Intergenic	14:109911400:110264200	14	109911400	110264200	24601	327700	352800	500	100	Intergenic
Chr14:109965001-109965500	14	109965001	109965500		2_Intergenic-14:109911400:110264200	2_Intergenic-14:109911400:110264200	No description		mESC_E14_newNAmes_dense.bed	overlapping	0	Intergenic	14:109911400:110264200	14	109911400	110264200	53601	298700	352800	500	100	Intergenic
Chr14:109965501-109966000	14	109965501	109966000		2_Intergenic-14:109911400:110264200	2_Intergenic-14:109911400:110264200	No description		mESC_E14_newNAmes_dense.bed	overlapping	0	Intergenic	14:109911400:110264200	14	109911400	110264200	54101	298200	352800	500	100	Intergenic
Chr14:110055001-110055500	14	110055001	110055500		2_Intergenic-14:109911400:110264200	2_Intergenic-14:109911400:110264200	No description		mESC_E14_newNAmes_dense.bed	overlapping	0	Intergenic	14:109911400:110264200	14	109911400	110264200	143601	208700	352800	500	100	Intergenic
Chr14:110056001-110056500	14	110056001	110056500		2_Intergenic-14:109911400:110264200	2_Intergenic-14:109911400:110264200	No description		mESC_E14_newNAmes_dense.bed	overlapping	0	Intergenic	14:109911400:110264200	14	109911400	110264200	144601	207700	352800	500	100	Intergenic
Chr14:110060501-110061000	14	110060501	110061000		2_Intergenic-14:109911400:110264200	2_Intergenic-14:109911400:110264200	No description		mESC_E14_newNAmes_dense.bed	overlapping	0	Intergenic	14:109911400:110264200	14	109911400	110264200	149101	203200	352800	500	100	Intergenic
Chr14:110097501-110098000	14	110097501	110098000		2_Intergenic-14:109911400:110264200	2_Intergenic-14:109911400:110264200	No description		mESC_E14_newNAmes_dense.bed	overlapping	0	Intergenic	14:109911400:110264200	14	109911400	110264200	186101	166200	352800	500	100	Intergenic
Chr14:110119501-110120000	14	110119501	110120000		2_Intergenic-14:109911400:110264200	2_Intergenic-14:109911400:110264200	No description		mESC_E14_newNAmes_dense.bed	overlapping	0	Intergenic	14:109911400:110264200	14	109911400	110264200	208101	144200	352800	500	100	Intergenic
Chr14:110152501-110153000	14	110152501	110153000		2_Intergenic-14:109911400:110264200	2_Intergenic-14:109911400:110264200	No description		mESC_E14_newNAmes_dense.bed	overlapping	0	Intergenic	14:109911400:110264200	14	109911400	110264200	241101	111200	352800	500	100	Intergenic
Chr14:110153001-110153500	14	110153001	110153500		2_Intergenic-14:109911400:110264200	2_Intergenic-14:109911400:110264200	No description		mESC_E14_newNAmes_dense.bed	overlapping	0	Intergenic	14:109911400:110264200	14	109911400	110264200	241601	110700	352800	500	100	Intergenic
Chr14:110160001-110160500	14	110160001	110160500		2_Intergenic-14:109911400:110264200	2_Intergenic-14:109911400:110264200	No description		mESC_E14_newNAmes_dense.bed	overlapping	0	Intergenic	14:109911400:110264200	14	109911400	110264200	248601	103700	352800	500	100	Intergenic
Chr14:110176501-110177000	14	110176501	110177000		2_Intergenic-14:109911400:110264200	2_Intergenic-14:109911400:110264200	No description		mESC_E14_newNAmes_dense.bed	overlapping	0	Intergenic	14:109911400:110264200	14	109911400	110264200	265101	87200	352800	500	100	Intergenic
Chr14:110243001-110243500	14	110243001	110243500		2_Intergenic-14:109911400:110264200	2_Intergenic-14:109911400:110264200	No description		mESC_E14_newNAmes_dense.bed	overlapping	0	Intergenic	14:109911400:110264200	14	109911400	110264200	331601	20700	352800	500	100	Intergenic
Chr14:110334501-110335000	14	110334501	110335000		2_Intergenic-14:110264400:110350800	2_Intergenic-14:110264400:110350800	No description		mESC_E14_newNAmes_dense.bed	overlapping	0	Intergenic	14:110264400:110350800	14	110264400	110350800	70101	15800	86400	500	100	Intergenic
Chr14:110349001-110349500	14	110349001	110349500		2_Intergenic-14:110264400:110350800	2_Intergenic-14:110264400:110350800	No description		mESC_E14_newNAmes_dense.bed	overlapping	0	Intergenic	14:110264400:110350800	14	110264400	110350800	84601	1300	86400	500	100	Intergenic
Chr14:110358001-110358500	14	110358001	110358500		2_Intergenic-14:110355200:110366000	2_Intergenic-14:110355200:110366000	No description		mESC_E14_newNAmes_dense.bed	overlapping	0	Intergenic	14:110355200:110366000	14	110355200	110366000	2801	7500	10800	500	100	Intergenic
Chr14:110365001-110365500	14	110365001	110365500		2_Intergenic-14:110355200:110366000	2_Intergenic-14:110355200:110366000	No description		mESC_E14_newNAmes_dense.bed	overlapping	0	Intergenic	14:110355200:110366000	14	110355200	110366000	9801	500	10800	500	100	Intergenic
Chr14:110405501-110406000	14	110405501	110406000		2_Intergenic-14:110366200:110582600	2_Intergenic-14:110366200:110582600	No description		mESC_E14_newNAmes_dense.bed	overlapping	0	Intergenic	14:110366200:110582600	14	110366200	110582600	39301	176600	216400	500	100	Intergenic
Chr14:110409001-110409500	14	110409001	110409500		2_Intergenic-14:110366200:110582600	2_Intergenic-14:110366200:110582600	No description		mESC_E14_newNAmes_dense.bed	overlapping	0	Intergenic	14:110366200:110582600	14	110366200	110582600	42801	173100	216400	500	100	Intergenic
Chr14:110440501-110441000	14	110440501	110441000		2_Intergenic-14:110366200:110582600	2_Intergenic-14:110366200:110582600	No description		mESC_E14_newNAmes_dense.bed	overlapping	0	Intergenic	14:110366200:110582600	14	110366200	110582600	74301	141600	216400	500	100	Intergenic
Chr14:110486001-110486500	14	110486001	110486500		2_Intergenic-14:110366200:110582600	2_Intergenic-14:110366200:110582600	No description		mESC_E14_newNAmes_dense.bed	overlapping	0	Intergenic	14:110366200:110582600	14	110366200	110582600	119801	96100	216400	500	100	Intergenic
Chr14:110496001-110496500	14	110496001	110496500		2_Intergenic-14:110366200:110582600	2_Intergenic-14:110366200:110582600	No description		mESC_E14_newNAmes_dense.bed	overlapping	0	Intergenic	14:110366200:110582600	14	110366200	110582600	129801	86100	216400	500	100	Intergenic
Chr14:110547001-110547500	14	110547001	110547500		2_Intergenic-14:110366200:110582600	2_Intergenic-14:110366200:110582600	No description		mESC_E14_newNAmes_dense.bed	overlapping	0	Intergenic	14:110366200:110582600	14	110366200	110582600	180801	35100	216400	500	100	Intergenic
Chr14:110547501-110548000	14	110547501	110548000		2_Intergenic-14:110366200:110582600	2_Intergenic-14:110366200:110582600	No description		mESC_E14_newNAmes_dense.bed	overlapping	0	Intergenic	14:110366200:110582600	14	110366200	110582600	181301	34600	216400	500	100	Intergenic
Chr14:110553001-110553500	14	110553001	110553500		2_Intergenic-14:110366200:110582600	2_Intergenic-14:110366200:110582600	No description		mESC_E14_newNAmes_dense.bed	overlapping	0	Intergenic	14:110366200:110582600	14	110366200	110582600	186801	29100	216400	500	100	Intergenic
Chr14:110564001-110564500	14	110564001	110564500		2_Intergenic-14:110366200:110582600	2_Intergenic-14:110366200:110582600	No description		mESC_E14_newNAmes_dense.bed	overlapping	0	Intergenic	14:110366200:110582600	14	110366200	110582600	197801	18100	216400	500	100	Intergenic
Chr14:110630001-110630500	14	110630001	110630500		2_Intergenic-14:110584400:110762600	2_Intergenic-14:110584400:110762600	No description		mESC_E14_newNAmes_dense.bed	overlapping	0	Intergenic	14:110584400:110762600	14	110584400	110762600	45601	132100	178200	500	100	Intergenic
Chr14:110630501-110631000	14	110630501	110631000		2_Intergenic-14:110584400:110762600	2_Intergenic-14:110584400:110762600	No description		mESC_E14_newNAmes_dense.bed	overlapping	0	Intergenic	14:110584400:110762600	14	110584400	110762600	46101	131600	178200	500	100	Intergenic
Chr14:110646501-110647000	14	110646501	110647000		2_Intergenic-14:110584400:110762600	2_Intergenic-14:110584400:110762600	No description		mESC_E14_newNAmes_dense.bed	overlapping	0	Intergenic	14:110584400:110762600	14	110584400	110762600	62101	115600	178200	500	100	Intergenic
Chr14:110647001-110647500	14	110647001	110647500		2_Intergenic-14:110584400:110762600	2_Intergenic-14:110584400:110762600	No description		mESC_E14_newNAmes_dense.bed	overlapping	0	Intergenic	14:110584400:110762600	14	110584400	110762600	62601	115100	178200	500	100	Intergenic
Chr14:110711501-110712000	14	110711501	110712000		2_Intergenic-14:110584400:110762600	2_Intergenic-14:110584400:110762600	No description		mESC_E14_newNAmes_dense.bed	overlapping	0	Intergenic	14:110584400:110762600	14	110584400	110762600	127101	50600	178200	500	100	Intergenic
Chr14:110714001-110714500	14	110714001	110714500		2_Intergenic-14:110584400:110762600	2_Intergenic-14:110584400:110762600	No description		mESC_E14_newNAmes_dense.bed	overlapping	0	Intergenic	14:110584400:110762600	14	110584400	110762600	129601	48100	178200	500	100	Intergenic
Chr14:110774501-110775000	14	110774501	110775000		2_Intergenic-14:110763000:110824600	2_Intergenic-14:110763000:110824600	No description		mESC_E14_newNAmes_dense.bed	overlapping	0	Intergenic	14:110763000:110824600	14	110763000	110824600	11501	49600	61600	500	100	Intergenic
Chr14:110775001-110775500	14	110775001	110775500		2_Intergenic-14:110763000:110824600	2_Intergenic-14:110763000:110824600	No description		mESC_E14_newNAmes_dense.bed	overlapping	0	Intergenic	14:110763000:110824600	14	110763000	110824600	12001	49100	61600	500	100	Intergenic
Chr14:110779001-110779500	14	110779001	110779500		2_Intergenic-14:110763000:110824600	2_Intergenic-14:110763000:110824600	No description		mESC_E14_newNAmes_dense.bed	overlapping	0	Intergenic	14:110763000:110824600	14	110763000	110824600	16001	45100	61600	500	100	Intergenic
Chr14:110794001-110794500	14	110794001	110794500		2_Intergenic-14:110763000:110824600	2_Intergenic-14:110763000:110824600	No description		mESC_E14_newNAmes_dense.bed	overlapping	0	Intergenic	14:110763000:110824600	14	110763000	110824600	31001	30100	61600	500	100	Intergenic
Chr14:110799001-110799500	14	110799001	110799500		2_Intergenic-14:110763000:110824600	2_Intergenic-14:110763000:110824600	No description		mESC_E14_newNAmes_dense.bed	overlapping	0	Intergenic	14:110763000:110824600	14	110763000	110824600	36001	25100	61600	500	100	Intergenic
Chr14:110826501-110827000	14	110826501	110827000		2_Intergenic-14:110825000:110978600	2_Intergenic-14:110825000:110978600	No description		mESC_E14_newNAmes_dense.bed	overlapping	0	Intergenic	14:110825000:110978600	14	110825000	110978600	1501	151600	153600	500	100	Intergenic
Chr14:110829501-110830000	14	110829501	110830000		2_Intergenic-14:110825000:110978600	2_Intergenic-14:110825000:110978600	No description		mESC_E14_newNAmes_dense.bed	overlapping	0	Intergenic	14:110825000:110978600	14	110825000	110978600	4501	148600	153600	500	100	Intergenic
Chr14:110830001-110830500	14	110830001	110830500		2_Intergenic-14:110825000:110978600	2_Intergenic-14:110825000:110978600	No description		mESC_E14_newNAmes_dense.bed	overlapping	0	Intergenic	14:110825000:110978600	14	110825000	110978600	5001	148100	153600	500	100	Intergenic
Chr14:110830501-110831000	14	110830501	110831000		2_Intergenic-14:110825000:110978600	2_Intergenic-14:110825000:110978600	No description		mESC_E14_newNAmes_dense.bed	overlapping	0	Intergenic	14:110825000:110978600	14	110825000	110978600	5501	147600	153600	500	100	Intergenic
Chr14:110862501-110863000	14	110862501	110863000		2_Intergenic-14:110825000:110978600	2_Intergenic-14:110825000:110978600	No description		mESC_E14_newNAmes_dense.bed	overlapping	0	Intergenic	14:110825000:110978600	14	110825000	110978600	37501	115600	153600	500	100	Intergenic
Chr14:110865001-110865500	14	110865001	110865500		2_Intergenic-14:110825000:110978600	2_Intergenic-14:110825000:110978600	No description		mESC_E14_newNAmes_dense.bed	overlapping	0	Intergenic	14:110825000:110978600	14	110825000	110978600	40001	113100	153600	500	100	Intergenic
Chr14:110878501-110879000	14	110878501	110879000		2_Intergenic-14:110825000:110978600	2_Intergenic-14:110825000:110978600	No description		mESC_E14_newNAmes_dense.bed	overlapping	0	Intergenic	14:110825000:110978600	14	110825000	110978600	53501	99600	153600	500	100	Intergenic
Chr14:110879001-110879500	14	110879001	110879500		2_Intergenic-14:110825000:110978600	2_Intergenic-14:110825000:110978600	No description		mESC_E14_newNAmes_dense.bed	overlapping	0	Intergenic	14:110825000:110978600	14	110825000	110978600	54001	99100	153600	500	100	Intergenic
Chr14:110881001-110881500	14	110881001	110881500		2_Intergenic-14:110825000:110978600	2_Intergenic-14:110825000:110978600	No description		mESC_E14_newNAmes_dense.bed	overlapping	0	Intergenic	14:110825000:110978600	14	110825000	110978600	56001	97100	153600	500	100	Intergenic
Chr14:110887001-110887500	14	110887001	110887500		2_Intergenic-14:110825000:110978600	2_Intergenic-14:110825000:110978600	No description		mESC_E14_newNAmes_dense.bed	overlapping	0	Intergenic	14:110825000:110978600	14	110825000	110978600	62001	91100	153600	500	100	Intergenic
Chr14:110887501-110888000	14	110887501	110888000		2_Intergenic-14:110825000:110978600	2_Intergenic-14:110825000:110978600	No description		mESC_E14_newNAmes_dense.bed	overlapping	0	Intergenic	14:110825000:110978600	14	110825000	110978600	62501	90600	153600	500	100	Intergenic
Chr14:110902001-110902500	14	110902001	110902500		2_Intergenic-14:110825000:110978600	2_Intergenic-14:110825000:110978600	No description		mESC_E14_newNAmes_dense.bed	overlapping	0	Intergenic	14:110825000:110978600	14	110825000	110978600	77001	76100	153600	500	100	Intergenic
Chr14:110902501-110903000	14	110902501	110903000		2_Intergenic-14:110825000:110978600	2_Intergenic-14:110825000:110978600	No description		mESC_E14_newNAmes_dense.bed	overlapping	0	Intergenic	14:110825000:110978600	14	110825000	110978600	77501	75600	153600	500	100	Intergenic
Chr14:110904001-110904500	14	110904001	110904500		2_Intergenic-14:110825000:110978600	2_Intergenic-14:110825000:110978600	No description		mESC_E14_newNAmes_dense.bed	overlapping	0	Intergenic	14:110825000:110978600	14	110825000	110978600	79001	74100	153600	500	100	Intergenic
Chr14:110904501-110905000	14	110904501	110905000		2_Intergenic-14:110825000:110978600	2_Intergenic-14:110825000:110978600	No description		mESC_E14_newNAmes_dense.bed	overlapping	0	Intergenic	14:110825000:110978600	14	110825000	110978600	79501	73600	153600	500	100	Intergenic
Chr14:110934501-110935000	14	110934501	110935000		2_Intergenic-14:110825000:110978600	2_Intergenic-14:110825000:110978600	No description		mESC_E14_newNAmes_dense.bed	overlapping	0	Intergenic	14:110825000:110978600	14	110825000	110978600	109501	43600	153600	500	100	Intergenic
Chr14:110938001-110938500	14	110938001	110938500		2_Intergenic-14:110825000:110978600	2_Intergenic-14:110825000:110978600	No description		mESC_E14_newNAmes_dense.bed	overlapping	0	Intergenic	14:110825000:110978600	14	110825000	110978600	113001	40100	153600	500	100	Intergenic
Chr14:110970501-110971000	14	110970501	110971000		2_Intergenic-14:110825000:110978600	2_Intergenic-14:110825000:110978600	No description		mESC_E14_newNAmes_dense.bed	overlapping	0	Intergenic	14:110825000:110978600	14	110825000	110978600	145501	7600	153600	500	100	Intergenic
Chr14:110971001-110971500	14	110971001	110971500		2_Intergenic-14:110825000:110978600	2_Intergenic-14:110825000:110978600	No description		mESC_E14_newNAmes_dense.bed	overlapping	0	Intergenic	14:110825000:110978600	14	110825000	110978600	146001	7100	153600	500	100	Intergenic
Chr14:110984501-110985000	14	110984501	110985000		2_Intergenic-14:110981000:111047400	2_Intergenic-14:110981000:111047400	No description		mESC_E14_newNAmes_dense.bed	overlapping	0	Intergenic	14:110981000:111047400	14	110981000	111047400	3501	62400	66400	500	100	Intergenic
Chr14:110985001-110985500	14	110985001	110985500		2_Intergenic-14:110981000:111047400	2_Intergenic-14:110981000:111047400	No description		mESC_E14_newNAmes_dense.bed	overlapping	0	Intergenic	14:110981000:111047400	14	110981000	111047400	4001	61900	66400	500	100	Intergenic
Chr14:111055001-111055500	14	111055001	111055500		2_Intergenic-14:111049400:111103400	2_Intergenic-14:111049400:111103400	No description		mESC_E14_newNAmes_dense.bed	overlapping	0	Intergenic	14:111049400:111103400	14	111049400	111103400	5601	47900	54000	500	100	Intergenic
Chr14:111055501-111056000	14	111055501	111056000		2_Intergenic-14:111049400:111103400	2_Intergenic-14:111049400:111103400	No description		mESC_E14_newNAmes_dense.bed	overlapping	0	Intergenic	14:111049400:111103400	14	111049400	111103400	6101	47400	54000	500	100	Intergenic
Chr14:111065001-111065500	14	111065001	111065500		2_Intergenic-14:111049400:111103400	2_Intergenic-14:111049400:111103400	No description		mESC_E14_newNAmes_dense.bed	overlapping	0	Intergenic	14:111049400:111103400	14	111049400	111103400	15601	37900	54000	500	100	Intergenic
Chr14:111066001-111066500	14	111066001	111066500		2_Intergenic-14:111049400:111103400	2_Intergenic-14:111049400:111103400	No description		mESC_E14_newNAmes_dense.bed	overlapping	0	Intergenic	14:111049400:111103400	14	111049400	111103400	16601	36900	54000	500	100	Intergenic
Chr14:111072501-111073000	14	111072501	111073000		2_Intergenic-14:111049400:111103400	2_Intergenic-14:111049400:111103400	No description		mESC_E14_newNAmes_dense.bed	overlapping	0	Intergenic	14:111049400:111103400	14	111049400	111103400	23101	30400	54000	500	100	Intergenic
Chr14:111079501-111080000	14	111079501	111080000		2_Intergenic-14:111049400:111103400	2_Intergenic-14:111049400:111103400	No description		mESC_E14_newNAmes_dense.bed	overlapping	0	Intergenic	14:111049400:111103400	14	111049400	111103400	30101	23400	54000	500	100	Intergenic
Chr14:111080001-111080500	14	111080001	111080500		2_Intergenic-14:111049400:111103400	2_Intergenic-14:111049400:111103400	No description		mESC_E14_newNAmes_dense.bed	overlapping	0	Intergenic	14:111049400:111103400	14	111049400	111103400	30601	22900	54000	500	100	Intergenic
Chr14:111080501-111081000	14	111080501	111081000		2_Intergenic-14:111049400:111103400	2_Intergenic-14:111049400:111103400	No description		mESC_E14_newNAmes_dense.bed	overlapping	0	Intergenic	14:111049400:111103400	14	111049400	111103400	31101	22400	54000	500	100	Intergenic
Chr14:111082501-111083000	14	111082501	111083000		2_Intergenic-14:111049400:111103400	2_Intergenic-14:111049400:111103400	No description		mESC_E14_newNAmes_dense.bed	overlapping	0	Intergenic	14:111049400:111103400	14	111049400	111103400	33101	20400	54000	500	100	Intergenic
Chr14:111106001-111106500	14	111106001	111106500		2_Intergenic-14:111104000:111114800	2_Intergenic-14:111104000:111114800	No description		mESC_E14_newNAmes_dense.bed	overlapping	0	Intergenic	14:111104000:111114800	14	111104000	111114800	2001	8300	10800	500	100	Intergenic
Chr14:111108001-111108500	14	111108001	111108500		2_Intergenic-14:111104000:111114800	2_Intergenic-14:111104000:111114800	No description		mESC_E14_newNAmes_dense.bed	overlapping	0	Intergenic	14:111104000:111114800	14	111104000	111114800	4001	6300	10800	500	100	Intergenic
Chr14:111177501-111178000	14	111177501	111178000		2_Intergenic-14:111150000:111254200	2_Intergenic-14:111150000:111254200	No description		mESC_E14_newNAmes_dense.bed	overlapping	0	Intergenic	14:111150000:111254200	14	111150000	111254200	27501	76200	104200	500	100	Intergenic
Chr14:111217001-111217500	14	111217001	111217500		2_Intergenic-14:111150000:111254200	2_Intergenic-14:111150000:111254200	No description		mESC_E14_newNAmes_dense.bed	overlapping	0	Intergenic	14:111150000:111254200	14	111150000	111254200	67001	36700	104200	500	100	Intergenic
Chr14:111218001-111218500	14	111218001	111218500		2_Intergenic-14:111150000:111254200	2_Intergenic-14:111150000:111254200	No description		mESC_E14_newNAmes_dense.bed	overlapping	0	Intergenic	14:111150000:111254200	14	111150000	111254200	68001	35700	104200	500	100	Intergenic
Chr14:111218501-111219000	14	111218501	111219000		2_Intergenic-14:111150000:111254200	2_Intergenic-14:111150000:111254200	No description		mESC_E14_newNAmes_dense.bed	overlapping	0	Intergenic	14:111150000:111254200	14	111150000	111254200	68501	35200	104200	500	100	Intergenic
Chr14:111236001-111236500	14	111236001	111236500		2_Intergenic-14:111150000:111254200	2_Intergenic-14:111150000:111254200	No description		mESC_E14_newNAmes_dense.bed	overlapping	0	Intergenic	14:111150000:111254200	14	111150000	111254200	86001	17700	104200	500	100	Intergenic
Chr14:111251501-111252000	14	111251501	111252000		2_Intergenic-14:111150000:111254200	2_Intergenic-14:111150000:111254200	No description		mESC_E14_newNAmes_dense.bed	overlapping	0	Intergenic	14:111150000:111254200	14	111150000	111254200	101501	2200	104200	500	100	Intergenic
Chr14:111252501-111253000	14	111252501	111253000		2_Intergenic-14:111150000:111254200	2_Intergenic-14:111150000:111254200	No description		mESC_E14_newNAmes_dense.bed	overlapping	0	Intergenic	14:111150000:111254200	14	111150000	111254200	102501	1200	104200	500	100	Intergenic
Chr14:111266001-111266500	14	111266001	111266500		2_Intergenic-14:111263000:111341000	2_Intergenic-14:111263000:111341000	No description		mESC_E14_newNAmes_dense.bed	overlapping	0	Intergenic	14:111263000:111341000	14	111263000	111341000	3001	74500	78000	500	100	Intergenic
Chr14:111266501-111267000	14	111266501	111267000		2_Intergenic-14:111263000:111341000	2_Intergenic-14:111263000:111341000	No description		mESC_E14_newNAmes_dense.bed	overlapping	0	Intergenic	14:111263000:111341000	14	111263000	111341000	3501	74000	78000	500	100	Intergenic
Chr14:111323501-111324000	14	111323501	111324000		2_Intergenic-14:111263000:111341000	2_Intergenic-14:111263000:111341000	No description		mESC_E14_newNAmes_dense.bed	overlapping	0	Intergenic	14:111263000:111341000	14	111263000	111341000	60501	17000	78000	500	100	Intergenic
Chr14:111324001-111324500	14	111324001	111324500		2_Intergenic-14:111263000:111341000	2_Intergenic-14:111263000:111341000	No description		mESC_E14_newNAmes_dense.bed	overlapping	0	Intergenic	14:111263000:111341000	14	111263000	111341000	61001	16500	78000	500	100	Intergenic
Chr14:111325001-111325500	14	111325001	111325500		2_Intergenic-14:111263000:111341000	2_Intergenic-14:111263000:111341000	No description		mESC_E14_newNAmes_dense.bed	overlapping	0	Intergenic	14:111263000:111341000	14	111263000	111341000	62001	15500	78000	500	100	Intergenic
Chr14:111365001-111365500	14	111365001	111365500		2_Intergenic-14:111360800:111406600	2_Intergenic-14:111360800:111406600	No description		mESC_E14_newNAmes_dense.bed	overlapping	0	Intergenic	14:111360800:111406600	14	111360800	111406600	4201	41100	45800	500	100	Intergenic
Chr14:111375501-111376000	14	111375501	111376000		2_Intergenic-14:111360800:111406600	2_Intergenic-14:111360800:111406600	No description		mESC_E14_newNAmes_dense.bed	overlapping	0	Intergenic	14:111360800:111406600	14	111360800	111406600	14701	30600	45800	500	100	Intergenic
Chr14:111394001-111394500	14	111394001	111394500		2_Intergenic-14:111360800:111406600	2_Intergenic-14:111360800:111406600	No description		mESC_E14_newNAmes_dense.bed	overlapping	0	Intergenic	14:111360800:111406600	14	111360800	111406600	33201	12100	45800	500	100	Intergenic
Chr14:111426001-111426500	14	111426001	111426500		2_Intergenic-14:111408600:111426800	2_Intergenic-14:111408600:111426800	No description		mESC_E14_newNAmes_dense.bed	overlapping	0	Intergenic	14:111408600:111426800	14	111408600	111426800	17401	300	18200	500	100	Intergenic
Chr14:111426501-111427000	14	111426501	111427000		2_Intergenic-14:111408600:111426800	2_Intergenic-14:111408600:111426800	No description		mESC_E14_newNAmes_dense.bed	overlapping	0	Intergenic	14:111408600:111426800	14	111408600	111426800	17901	-200	18200	300	60	Intergenic
Chr14:111492001-111492500	14	111492001	111492500		2_Intergenic-14:111431200:111544200	2_Intergenic-14:111431200:111544200	No description		mESC_E14_newNAmes_dense.bed	overlapping	0	Intergenic	14:111431200:111544200	14	111431200	111544200	60801	51700	113000	500	100	Intergenic
Chr14:111495501-111496000	14	111495501	111496000		2_Intergenic-14:111431200:111544200	2_Intergenic-14:111431200:111544200	No description		mESC_E14_newNAmes_dense.bed	overlapping	0	Intergenic	14:111431200:111544200	14	111431200	111544200	64301	48200	113000	500	100	Intergenic
Chr14:111496001-111496500	14	111496001	111496500		2_Intergenic-14:111431200:111544200	2_Intergenic-14:111431200:111544200	No description		mESC_E14_newNAmes_dense.bed	overlapping	0	Intergenic	14:111431200:111544200	14	111431200	111544200	64801	47700	113000	500	100	Intergenic
Chr14:111505501-111506000	14	111505501	111506000		2_Intergenic-14:111431200:111544200	2_Intergenic-14:111431200:111544200	No description		mESC_E14_newNAmes_dense.bed	overlapping	0	Intergenic	14:111431200:111544200	14	111431200	111544200	74301	38200	113000	500	100	Intergenic
Chr14:111506001-111506500	14	111506001	111506500		2_Intergenic-14:111431200:111544200	2_Intergenic-14:111431200:111544200	No description		mESC_E14_newNAmes_dense.bed	overlapping	0	Intergenic	14:111431200:111544200	14	111431200	111544200	74801	37700	113000	500	100	Intergenic
Chr14:111515001-111515500	14	111515001	111515500		2_Intergenic-14:111431200:111544200	2_Intergenic-14:111431200:111544200	No description		mESC_E14_newNAmes_dense.bed	overlapping	0	Intergenic	14:111431200:111544200	14	111431200	111544200	83801	28700	113000	500	100	Intergenic
Chr14:111544501-111545000	14	111544501	111545000		2_Intergenic-14:111544400:111674200	2_Intergenic-14:111544400:111674200	No description		mESC_E14_newNAmes_dense.bed	overlapping	0	Intergenic	14:111544400:111674200	14	111544400	111674200	101	129200	129800	500	100	Intergenic
Chr14:111545001-111545500	14	111545001	111545500		2_Intergenic-14:111544400:111674200	2_Intergenic-14:111544400:111674200	No description		mESC_E14_newNAmes_dense.bed	overlapping	0	Intergenic	14:111544400:111674200	14	111544400	111674200	601	128700	129800	500	100	Intergenic
Chr14:111567501-111568000	14	111567501	111568000		2_Intergenic-14:111544400:111674200	2_Intergenic-14:111544400:111674200	No description		mESC_E14_newNAmes_dense.bed	overlapping	0	Intergenic	14:111544400:111674200	14	111544400	111674200	23101	106200	129800	500	100	Intergenic
Chr14:111583001-111583500	14	111583001	111583500		2_Intergenic-14:111544400:111674200	2_Intergenic-14:111544400:111674200	No description		mESC_E14_newNAmes_dense.bed	overlapping	0	Intergenic	14:111544400:111674200	14	111544400	111674200	38601	90700	129800	500	100	Intergenic
Chr14:111584001-111584500	14	111584001	111584500		2_Intergenic-14:111544400:111674200	2_Intergenic-14:111544400:111674200	No description		mESC_E14_newNAmes_dense.bed	overlapping	0	Intergenic	14:111544400:111674200	14	111544400	111674200	39601	89700	129800	500	100	Intergenic
Chr14:111635501-111636000	14	111635501	111636000		2_Intergenic-14:111544400:111674200	2_Intergenic-14:111544400:111674200	No description		mESC_E14_newNAmes_dense.bed	overlapping	0	Intergenic	14:111544400:111674200	14	111544400	111674200	91101	38200	129800	500	100	Intergenic
Chr14:111636001-111636500	14	111636001	111636500		2_Intergenic-14:111544400:111674200	2_Intergenic-14:111544400:111674200	No description		mESC_E14_newNAmes_dense.bed	overlapping	0	Intergenic	14:111544400:111674200	14	111544400	111674200	91601	37700	129800	500	100	Intergenic
Chr14:111641501-111642000	14	111641501	111642000		2_Intergenic-14:111544400:111674200	2_Intergenic-14:111544400:111674200	No description		mESC_E14_newNAmes_dense.bed	overlapping	0	Intergenic	14:111544400:111674200	14	111544400	111674200	97101	32200	129800	500	100	Intergenic
Chr14:111642001-111642500	14	111642001	111642500		2_Intergenic-14:111544400:111674200	2_Intergenic-14:111544400:111674200	No description		mESC_E14_newNAmes_dense.bed	overlapping	0	Intergenic	14:111544400:111674200	14	111544400	111674200	97601	31700	129800	500	100	Intergenic
Chr14:111674501-111675000	14	111674501	111675000		5_RepressedChromatin-14:111674200:111674600	5_RepressedChromatin-14:111674200:111674600	No description		mESC_E14_newNAmes_dense.bed	overlapping	0	RepressedChromatin	14:111674200:111674600	14	111674200	111674600	301	-400	400	100	20	Heterochromatin
Chr14:111675001-111675500	14	111675001	111675500		6_BivalentChromatin-14:111674600:111678400	6_BivalentChromatin-14:111674600:111678400	No description		mESC_E14_newNAmes_dense.bed	overlapping	0	BivalentChromatin	14:111674600:111678400	14	111674600	111678400	401	2900	3800	500	100	BivalentChromatin
Chr14:111675501-111676000	14	111675501	111676000		6_BivalentChromatin-14:111674600:111678400	6_BivalentChromatin-14:111674600:111678400	No description		mESC_E14_newNAmes_dense.bed	overlapping	0	BivalentChromatin	14:111674600:111678400	14	111674600	111678400	901	2400	3800	500	100	BivalentChromatin
Chr14:111676001-111676500	14	111676001	111676500		6_BivalentChromatin-14:111674600:111678400	6_BivalentChromatin-14:111674600:111678400	No description		mESC_E14_newNAmes_dense.bed	overlapping	0	BivalentChromatin	14:111674600:111678400	14	111674600	111678400	1401	1900	3800	500	100	BivalentChromatin
Chr14:111676501-111677000	14	111676501	111677000		6_BivalentChromatin-14:111674600:111678400	6_BivalentChromatin-14:111674600:111678400	No description		mESC_E14_newNAmes_dense.bed	overlapping	0	BivalentChromatin	14:111674600:111678400	14	111674600	111678400	1901	1400	3800	500	100	BivalentChromatin
Chr14:111680001-111680500	14	111680001	111680500		5_RepressedChromatin-14:111678400:111680600	5_RepressedChromatin-14:111678400:111680600	No description		mESC_E14_newNAmes_dense.bed	overlapping	0	RepressedChromatin	14:111678400:111680600	14	111678400	111680600	1601	100	2200	500	100	Heterochromatin
Chr14:111680501-111681000	14	111680501	111681000		5_RepressedChromatin-14:111678400:111680600	5_RepressedChromatin-14:111678400:111680600	No description		mESC_E14_newNAmes_dense.bed	overlapping	0	RepressedChromatin	14:111678400:111680600	14	111678400	111680600	2101	-400	2200	100	20	Heterochromatin
Chr14:111681001-111681500	14	111681001	111681500		6_BivalentChromatin-14:111680600:111682000	6_BivalentChromatin-14:111680600:111682000	No description		mESC_E14_newNAmes_dense.bed	overlapping	0	BivalentChromatin	14:111680600:111682000	14	111680600	111682000	401	500	1400	500	100	BivalentChromatin
Chr14:111681501-111682000	14	111681501	111682000		6_BivalentChromatin-14:111680600:111682000	6_BivalentChromatin-14:111680600:111682000	No description		mESC_E14_newNAmes_dense.bed	overlapping	0	BivalentChromatin	14:111680600:111682000	14	111680600	111682000	901	0	1400	500	100	BivalentChromatin
Chr14:111717501-111718000	14	111717501	111718000		2_Intergenic-14:111683800:111915200	2_Intergenic-14:111683800:111915200	No description		mESC_E14_newNAmes_dense.bed	overlapping	0	Intergenic	14:111683800:111915200	14	111683800	111915200	33701	197200	231400	500	100	Intergenic
Chr14:111718001-111718500	14	111718001	111718500		2_Intergenic-14:111683800:111915200	2_Intergenic-14:111683800:111915200	No description		mESC_E14_newNAmes_dense.bed	overlapping	0	Intergenic	14:111683800:111915200	14	111683800	111915200	34201	196700	231400	500	100	Intergenic
Chr14:111760501-111761000	14	111760501	111761000		2_Intergenic-14:111683800:111915200	2_Intergenic-14:111683800:111915200	No description		mESC_E14_newNAmes_dense.bed	overlapping	0	Intergenic	14:111683800:111915200	14	111683800	111915200	76701	154200	231400	500	100	Intergenic
Chr14:111761001-111761500	14	111761001	111761500		2_Intergenic-14:111683800:111915200	2_Intergenic-14:111683800:111915200	No description		mESC_E14_newNAmes_dense.bed	overlapping	0	Intergenic	14:111683800:111915200	14	111683800	111915200	77201	153700	231400	500	100	Intergenic
Chr14:111780501-111781000	14	111780501	111781000		2_Intergenic-14:111683800:111915200	2_Intergenic-14:111683800:111915200	No description		mESC_E14_newNAmes_dense.bed	overlapping	0	Intergenic	14:111683800:111915200	14	111683800	111915200	96701	134200	231400	500	100	Intergenic
Chr14:111786001-111786500	14	111786001	111786500		2_Intergenic-14:111683800:111915200	2_Intergenic-14:111683800:111915200	No description		mESC_E14_newNAmes_dense.bed	overlapping	0	Intergenic	14:111683800:111915200	14	111683800	111915200	102201	128700	231400	500	100	Intergenic
Chr14:111821501-111822000	14	111821501	111822000		2_Intergenic-14:111683800:111915200	2_Intergenic-14:111683800:111915200	No description		mESC_E14_newNAmes_dense.bed	overlapping	0	Intergenic	14:111683800:111915200	14	111683800	111915200	137701	93200	231400	500	100	Intergenic
Chr14:111822001-111822500	14	111822001	111822500		2_Intergenic-14:111683800:111915200	2_Intergenic-14:111683800:111915200	No description		mESC_E14_newNAmes_dense.bed	overlapping	0	Intergenic	14:111683800:111915200	14	111683800	111915200	138201	92700	231400	500	100	Intergenic
Chr14:111830001-111830500	14	111830001	111830500		2_Intergenic-14:111683800:111915200	2_Intergenic-14:111683800:111915200	No description		mESC_E14_newNAmes_dense.bed	overlapping	0	Intergenic	14:111683800:111915200	14	111683800	111915200	146201	84700	231400	500	100	Intergenic
Chr14:111874001-111874500	14	111874001	111874500		2_Intergenic-14:111683800:111915200	2_Intergenic-14:111683800:111915200	No description		mESC_E14_newNAmes_dense.bed	overlapping	0	Intergenic	14:111683800:111915200	14	111683800	111915200	190201	40700	231400	500	100	Intergenic
Chr14:111914501-111915000	14	111914501	111915000		2_Intergenic-14:111683800:111915200	2_Intergenic-14:111683800:111915200	No description		mESC_E14_newNAmes_dense.bed	overlapping	0	Intergenic	14:111683800:111915200	14	111683800	111915200	230701	200	231400	500	100	Intergenic
Chr14:111945501-111946000	14	111945501	111946000		2_Intergenic-14:111915600:112012200	2_Intergenic-14:111915600:112012200	No description		mESC_E14_newNAmes_dense.bed	overlapping	0	Intergenic	14:111915600:112012200	14	111915600	112012200	29901	66200	96600	500	100	Intergenic
Chr14:111960501-111961000	14	111960501	111961000		2_Intergenic-14:111915600:112012200	2_Intergenic-14:111915600:112012200	No description		mESC_E14_newNAmes_dense.bed	overlapping	0	Intergenic	14:111915600:112012200	14	111915600	112012200	44901	51200	96600	500	100	Intergenic
Chr14:111964001-111964500	14	111964001	111964500		2_Intergenic-14:111915600:112012200	2_Intergenic-14:111915600:112012200	No description		mESC_E14_newNAmes_dense.bed	overlapping	0	Intergenic	14:111915600:112012200	14	111915600	112012200	48401	47700	96600	500	100	Intergenic
Chr14:112018001-112018500	14	112018001	112018500		2_Intergenic-14:112012600:112092800	2_Intergenic-14:112012600:112092800	No description		mESC_E14_newNAmes_dense.bed	overlapping	0	Intergenic	14:112012600:112092800	14	112012600	112092800	5401	74300	80200	500	100	Intergenic
Chr14:112092001-112092500	14	112092001	112092500		2_Intergenic-14:112012600:112092800	2_Intergenic-14:112012600:112092800	No description		mESC_E14_newNAmes_dense.bed	overlapping	0	Intergenic	14:112012600:112092800	14	112012600	112092800	79401	300	80200	500	100	Intergenic
Chr14:112092501-112093000	14	112092501	112093000		2_Intergenic-14:112012600:112092800	2_Intergenic-14:112012600:112092800	No description		mESC_E14_newNAmes_dense.bed	overlapping	0	Intergenic	14:112012600:112092800	14	112012600	112092800	79901	-200	80200	300	60	Intergenic
Chr14:112138001-112138500	14	112138001	112138500		2_Intergenic-14:112093800:112209800	2_Intergenic-14:112093800:112209800	No description		mESC_E14_newNAmes_dense.bed	overlapping	0	Intergenic	14:112093800:112209800	14	112093800	112209800	44201	71300	116000	500	100	Intergenic
Chr14:112153501-112154000	14	112153501	112154000		2_Intergenic-14:112093800:112209800	2_Intergenic-14:112093800:112209800	No description		mESC_E14_newNAmes_dense.bed	overlapping	0	Intergenic	14:112093800:112209800	14	112093800	112209800	59701	55800	116000	500	100	Intergenic
Chr14:112154001-112154500	14	112154001	112154500		2_Intergenic-14:112093800:112209800	2_Intergenic-14:112093800:112209800	No description		mESC_E14_newNAmes_dense.bed	overlapping	0	Intergenic	14:112093800:112209800	14	112093800	112209800	60201	55300	116000	500	100	Intergenic
Chr14:112168501-112169000	14	112168501	112169000		2_Intergenic-14:112093800:112209800	2_Intergenic-14:112093800:112209800	No description		mESC_E14_newNAmes_dense.bed	overlapping	0	Intergenic	14:112093800:112209800	14	112093800	112209800	74701	40800	116000	500	100	Intergenic
Chr14:112216001-112216500	14	112216001	112216500		2_Intergenic-14:112210000:112216400	2_Intergenic-14:112210000:112216400	No description		mESC_E14_newNAmes_dense.bed	overlapping	0	Intergenic	14:112210000:112216400	14	112210000	112216400	6001	-100	6400	400	80	Intergenic
Chr14:112234001-112234500	14	112234001	112234500		2_Intergenic-14:112217400:112256000	2_Intergenic-14:112217400:112256000	No description		mESC_E14_newNAmes_dense.bed	overlapping	0	Intergenic	14:112217400:112256000	14	112217400	112256000	16601	21500	38600	500	100	Intergenic
Chr14:112244001-112244500	14	112244001	112244500		2_Intergenic-14:112217400:112256000	2_Intergenic-14:112217400:112256000	No description		mESC_E14_newNAmes_dense.bed	overlapping	0	Intergenic	14:112217400:112256000	14	112217400	112256000	26601	11500	38600	500	100	Intergenic
Chr14:112263001-112263500	14	112263001	112263500		2_Intergenic-14:112260600:112326000	2_Intergenic-14:112260600:112326000	No description		mESC_E14_newNAmes_dense.bed	overlapping	0	Intergenic	14:112260600:112326000	14	112260600	112326000	2401	62500	65400	500	100	Intergenic
Chr14:112299501-112300000	14	112299501	112300000		2_Intergenic-14:112260600:112326000	2_Intergenic-14:112260600:112326000	No description		mESC_E14_newNAmes_dense.bed	overlapping	0	Intergenic	14:112260600:112326000	14	112260600	112326000	38901	26000	65400	500	100	Intergenic
Chr14:112300001-112300500	14	112300001	112300500		2_Intergenic-14:112260600:112326000	2_Intergenic-14:112260600:112326000	No description		mESC_E14_newNAmes_dense.bed	overlapping	0	Intergenic	14:112260600:112326000	14	112260600	112326000	39401	25500	65400	500	100	Intergenic
Chr14:112359501-112360000	14	112359501	112360000		2_Intergenic-14:112343000:112389600	2_Intergenic-14:112343000:112389600	No description		mESC_E14_newNAmes_dense.bed	overlapping	0	Intergenic	14:112343000:112389600	14	112343000	112389600	16501	29600	46600	500	100	Intergenic
Chr14:112391001-112391500	14	112391001	112391500		3_Heterochromatin-14:112389600:112391200	3_Heterochromatin-14:112389600:112391200	No description		mESC_E14_newNAmes_dense.bed	overlapping	0	Heterochromatin	14:112389600:112391200	14	112389600	112391200	1401	-300	1600	200	40	Heterochromatin
Chr14:112396001-112396500	14	112396001	112396500		2_Intergenic-14:112391200:112397000	2_Intergenic-14:112391200:112397000	No description		mESC_E14_newNAmes_dense.bed	overlapping	0	Intergenic	14:112391200:112397000	14	112391200	112397000	4801	500	5800	500	100	Intergenic
Chr14:112396501-112397000	14	112396501	112397000		2_Intergenic-14:112391200:112397000	2_Intergenic-14:112391200:112397000	No description		mESC_E14_newNAmes_dense.bed	overlapping	0	Intergenic	14:112391200:112397000	14	112391200	112397000	5301	0	5800	500	100	Intergenic
Chr14:112433001-112433500	14	112433001	112433500		2_Intergenic-14:112397800:112475600	2_Intergenic-14:112397800:112475600	No description		mESC_E14_newNAmes_dense.bed	overlapping	0	Intergenic	14:112397800:112475600	14	112397800	112475600	35201	42100	77800	500	100	Intergenic
Chr14:112437501-112438000	14	112437501	112438000		2_Intergenic-14:112397800:112475600	2_Intergenic-14:112397800:112475600	No description		mESC_E14_newNAmes_dense.bed	overlapping	0	Intergenic	14:112397800:112475600	14	112397800	112475600	39701	37600	77800	500	100	Intergenic
Chr14:112455001-112455500	14	112455001	112455500		2_Intergenic-14:112397800:112475600	2_Intergenic-14:112397800:112475600	No description		mESC_E14_newNAmes_dense.bed	overlapping	0	Intergenic	14:112397800:112475600	14	112397800	112475600	57201	20100	77800	500	100	Intergenic
Chr14:112455501-112456000	14	112455501	112456000		2_Intergenic-14:112397800:112475600	2_Intergenic-14:112397800:112475600	No description		mESC_E14_newNAmes_dense.bed	overlapping	0	Intergenic	14:112397800:112475600	14	112397800	112475600	57701	19600	77800	500	100	Intergenic
Chr14:112490001-112490500	14	112490001	112490500		2_Intergenic-14:112476400:112656200	2_Intergenic-14:112476400:112656200	No description		mESC_E14_newNAmes_dense.bed	overlapping	0	Intergenic	14:112476400:112656200	14	112476400	112656200	13601	165700	179800	500	100	Intergenic
Chr14:112490501-112491000	14	112490501	112491000		2_Intergenic-14:112476400:112656200	2_Intergenic-14:112476400:112656200	No description		mESC_E14_newNAmes_dense.bed	overlapping	0	Intergenic	14:112476400:112656200	14	112476400	112656200	14101	165200	179800	500	100	Intergenic
Chr14:112566501-112567000	14	112566501	112567000		2_Intergenic-14:112476400:112656200	2_Intergenic-14:112476400:112656200	No description		mESC_E14_newNAmes_dense.bed	overlapping	0	Intergenic	14:112476400:112656200	14	112476400	112656200	90101	89200	179800	500	100	Intergenic
Chr14:112586001-112586500	14	112586001	112586500		2_Intergenic-14:112476400:112656200	2_Intergenic-14:112476400:112656200	No description		mESC_E14_newNAmes_dense.bed	overlapping	0	Intergenic	14:112476400:112656200	14	112476400	112656200	109601	69700	179800	500	100	Intergenic
Chr14:112586501-112587000	14	112586501	112587000		2_Intergenic-14:112476400:112656200	2_Intergenic-14:112476400:112656200	No description		mESC_E14_newNAmes_dense.bed	overlapping	0	Intergenic	14:112476400:112656200	14	112476400	112656200	110101	69200	179800	500	100	Intergenic
Chr14:112598001-112598500	14	112598001	112598500		2_Intergenic-14:112476400:112656200	2_Intergenic-14:112476400:112656200	No description		mESC_E14_newNAmes_dense.bed	overlapping	0	Intergenic	14:112476400:112656200	14	112476400	112656200	121601	57700	179800	500	100	Intergenic
Chr14:112598501-112599000	14	112598501	112599000		2_Intergenic-14:112476400:112656200	2_Intergenic-14:112476400:112656200	No description		mESC_E14_newNAmes_dense.bed	overlapping	0	Intergenic	14:112476400:112656200	14	112476400	112656200	122101	57200	179800	500	100	Intergenic
Chr14:112626001-112626500	14	112626001	112626500		2_Intergenic-14:112476400:112656200	2_Intergenic-14:112476400:112656200	No description		mESC_E14_newNAmes_dense.bed	overlapping	0	Intergenic	14:112476400:112656200	14	112476400	112656200	149601	29700	179800	500	100	Intergenic
Chr14:112626501-112627000	14	112626501	112627000		2_Intergenic-14:112476400:112656200	2_Intergenic-14:112476400:112656200	No description		mESC_E14_newNAmes_dense.bed	overlapping	0	Intergenic	14:112476400:112656200	14	112476400	112656200	150101	29200	179800	500	100	Intergenic
Chr14:112645001-112645500	14	112645001	112645500		2_Intergenic-14:112476400:112656200	2_Intergenic-14:112476400:112656200	No description		mESC_E14_newNAmes_dense.bed	overlapping	0	Intergenic	14:112476400:112656200	14	112476400	112656200	168601	10700	179800	500	100	Intergenic
Chr14:112648001-112648500	14	112648001	112648500		2_Intergenic-14:112476400:112656200	2_Intergenic-14:112476400:112656200	No description		mESC_E14_newNAmes_dense.bed	overlapping	0	Intergenic	14:112476400:112656200	14	112476400	112656200	171601	7700	179800	500	100	Intergenic
Chr14:112669001-112669500	14	112669001	112669500		2_Intergenic-14:112656600:112840200	2_Intergenic-14:112656600:112840200	No description		mESC_E14_newNAmes_dense.bed	overlapping	0	Intergenic	14:112656600:112840200	14	112656600	112840200	12401	170700	183600	500	100	Intergenic
Chr14:112669501-112670000	14	112669501	112670000		2_Intergenic-14:112656600:112840200	2_Intergenic-14:112656600:112840200	No description		mESC_E14_newNAmes_dense.bed	overlapping	0	Intergenic	14:112656600:112840200	14	112656600	112840200	12901	170200	183600	500	100	Intergenic
Chr14:112727501-112728000	14	112727501	112728000		2_Intergenic-14:112656600:112840200	2_Intergenic-14:112656600:112840200	No description		mESC_E14_newNAmes_dense.bed	overlapping	0	Intergenic	14:112656600:112840200	14	112656600	112840200	70901	112200	183600	500	100	Intergenic
Chr14:112822001-112822500	14	112822001	112822500		2_Intergenic-14:112656600:112840200	2_Intergenic-14:112656600:112840200	No description		mESC_E14_newNAmes_dense.bed	overlapping	0	Intergenic	14:112656600:112840200	14	112656600	112840200	165401	17700	183600	500	100	Intergenic
Chr14:112827501-112828000	14	112827501	112828000		2_Intergenic-14:112656600:112840200	2_Intergenic-14:112656600:112840200	No description		mESC_E14_newNAmes_dense.bed	overlapping	0	Intergenic	14:112656600:112840200	14	112656600	112840200	170901	12200	183600	500	100	Intergenic
Chr14:112856001-112856500	14	112856001	112856500		2_Intergenic-14:112840600:112895600	2_Intergenic-14:112840600:112895600	No description		mESC_E14_newNAmes_dense.bed	overlapping	0	Intergenic	14:112840600:112895600	14	112840600	112895600	15401	39100	55000	500	100	Intergenic
Chr14:112940001-112940500	14	112940001	112940500		2_Intergenic-14:112896200:113012800	2_Intergenic-14:112896200:113012800	No description		mESC_E14_newNAmes_dense.bed	overlapping	0	Intergenic	14:112896200:113012800	14	112896200	113012800	43801	72300	116600	500	100	Intergenic
Chr14:112942001-112942500	14	112942001	112942500		2_Intergenic-14:112896200:113012800	2_Intergenic-14:112896200:113012800	No description		mESC_E14_newNAmes_dense.bed	overlapping	0	Intergenic	14:112896200:113012800	14	112896200	113012800	45801	70300	116600	500	100	Intergenic
Chr14:112955001-112955500	14	112955001	112955500		2_Intergenic-14:112896200:113012800	2_Intergenic-14:112896200:113012800	No description		mESC_E14_newNAmes_dense.bed	overlapping	0	Intergenic	14:112896200:113012800	14	112896200	113012800	58801	57300	116600	500	100	Intergenic
Chr14:113008501-113009000	14	113008501	113009000		2_Intergenic-14:112896200:113012800	2_Intergenic-14:112896200:113012800	No description		mESC_E14_newNAmes_dense.bed	overlapping	0	Intergenic	14:112896200:113012800	14	112896200	113012800	112301	3800	116600	500	100	Intergenic
Chr14:113018501-113019000	14	113018501	113019000		3_Heterochromatin-14:113012800:113020400	3_Heterochromatin-14:113012800:113020400	No description		mESC_E14_newNAmes_dense.bed	overlapping	0	Heterochromatin	14:113012800:113020400	14	113012800	113020400	5701	1400	7600	500	100	Heterochromatin
Chr14:113023001-113023500	14	113023001	113023500		2_Intergenic-14:113020400:113025000	2_Intergenic-14:113020400:113025000	No description		mESC_E14_newNAmes_dense.bed	overlapping	0	Intergenic	14:113020400:113025000	14	113020400	113025000	2601	1500	4600	500	100	Intergenic
Chr14:113023501-113024000	14	113023501	113024000		2_Intergenic-14:113020400:113025000	2_Intergenic-14:113020400:113025000	No description		mESC_E14_newNAmes_dense.bed	overlapping	0	Intergenic	14:113020400:113025000	14	113020400	113025000	3101	1000	4600	500	100	Intergenic
Chr14:113067501-113068000	14	113067501	113068000		2_Intergenic-14:113029400:113169400	2_Intergenic-14:113029400:113169400	No description		mESC_E14_newNAmes_dense.bed	overlapping	0	Intergenic	14:113029400:113169400	14	113029400	113169400	38101	101400	140000	500	100	Intergenic
Chr14:113071001-113071500	14	113071001	113071500		2_Intergenic-14:113029400:113169400	2_Intergenic-14:113029400:113169400	No description		mESC_E14_newNAmes_dense.bed	overlapping	0	Intergenic	14:113029400:113169400	14	113029400	113169400	41601	97900	140000	500	100	Intergenic
Chr14:113073001-113073500	14	113073001	113073500		2_Intergenic-14:113029400:113169400	2_Intergenic-14:113029400:113169400	No description		mESC_E14_newNAmes_dense.bed	overlapping	0	Intergenic	14:113029400:113169400	14	113029400	113169400	43601	95900	140000	500	100	Intergenic
Chr14:113073501-113074000	14	113073501	113074000		2_Intergenic-14:113029400:113169400	2_Intergenic-14:113029400:113169400	No description		mESC_E14_newNAmes_dense.bed	overlapping	0	Intergenic	14:113029400:113169400	14	113029400	113169400	44101	95400	140000	500	100	Intergenic
Chr14:113140001-113140500	14	113140001	113140500		2_Intergenic-14:113029400:113169400	2_Intergenic-14:113029400:113169400	No description		mESC_E14_newNAmes_dense.bed	overlapping	0	Intergenic	14:113029400:113169400	14	113029400	113169400	110601	28900	140000	500	100	Intergenic
Chr14:113159501-113160000	14	113159501	113160000		2_Intergenic-14:113029400:113169400	2_Intergenic-14:113029400:113169400	No description		mESC_E14_newNAmes_dense.bed	overlapping	0	Intergenic	14:113029400:113169400	14	113029400	113169400	130101	9400	140000	500	100	Intergenic
Chr14:113167001-113167500	14	113167001	113167500		2_Intergenic-14:113029400:113169400	2_Intergenic-14:113029400:113169400	No description		mESC_E14_newNAmes_dense.bed	overlapping	0	Intergenic	14:113029400:113169400	14	113029400	113169400	137601	1900	140000	500	100	Intergenic
Chr14:113167501-113168000	14	113167501	113168000		2_Intergenic-14:113029400:113169400	2_Intergenic-14:113029400:113169400	No description		mESC_E14_newNAmes_dense.bed	overlapping	0	Intergenic	14:113029400:113169400	14	113029400	113169400	138101	1400	140000	500	100	Intergenic
Chr14:113185501-113186000	14	113185501	113186000		2_Intergenic-14:113183000:113287000	2_Intergenic-14:113183000:113287000	No description		mESC_E14_newNAmes_dense.bed	overlapping	0	Intergenic	14:113183000:113287000	14	113183000	113287000	2501	101000	104000	500	100	Intergenic
Chr14:113256001-113256500	14	113256001	113256500		2_Intergenic-14:113183000:113287000	2_Intergenic-14:113183000:113287000	No description		mESC_E14_newNAmes_dense.bed	overlapping	0	Intergenic	14:113183000:113287000	14	113183000	113287000	73001	30500	104000	500	100	Intergenic
Chr14:113256501-113257000	14	113256501	113257000		2_Intergenic-14:113183000:113287000	2_Intergenic-14:113183000:113287000	No description		mESC_E14_newNAmes_dense.bed	overlapping	0	Intergenic	14:113183000:113287000	14	113183000	113287000	73501	30000	104000	500	100	Intergenic
Chr14:113287001-113287500	14	113287001	113287500		3_Heterochromatin-14:113287000:113289800	3_Heterochromatin-14:113287000:113289800	No description		mESC_E14_newNAmes_dense.bed	overlapping	0	Heterochromatin	14:113287000:113289800	14	113287000	113289800	1	2300	2800	500	100	Heterochromatin
Chr14:113306001-113306500	14	113306001	113306500		2_Intergenic-14:113295400:113373000	2_Intergenic-14:113295400:113373000	No description		mESC_E14_newNAmes_dense.bed	overlapping	0	Intergenic	14:113295400:113373000	14	113295400	113373000	10601	66500	77600	500	100	Intergenic
Chr14:113313501-113314000	14	113313501	113314000		2_Intergenic-14:113295400:113373000	2_Intergenic-14:113295400:113373000	No description		mESC_E14_newNAmes_dense.bed	overlapping	0	Intergenic	14:113295400:113373000	14	113295400	113373000	18101	59000	77600	500	100	Intergenic
Chr14:113314001-113314500	14	113314001	113314500		2_Intergenic-14:113295400:113373000	2_Intergenic-14:113295400:113373000	No description		mESC_E14_newNAmes_dense.bed	overlapping	0	Intergenic	14:113295400:113373000	14	113295400	113373000	18601	58500	77600	500	100	Intergenic
Chr14:113314501-113315000	14	113314501	113315000		2_Intergenic-14:113295400:113373000	2_Intergenic-14:113295400:113373000	No description		mESC_E14_newNAmes_dense.bed	overlapping	0	Intergenic	14:113295400:113373000	14	113295400	113373000	19101	58000	77600	500	100	Intergenic
Chr14:113351501-113352000	14	113351501	113352000		2_Intergenic-14:113295400:113373000	2_Intergenic-14:113295400:113373000	No description		mESC_E14_newNAmes_dense.bed	overlapping	0	Intergenic	14:113295400:113373000	14	113295400	113373000	56101	21000	77600	500	100	Intergenic
Chr14:113352001-113352500	14	113352001	113352500		2_Intergenic-14:113295400:113373000	2_Intergenic-14:113295400:113373000	No description		mESC_E14_newNAmes_dense.bed	overlapping	0	Intergenic	14:113295400:113373000	14	113295400	113373000	56601	20500	77600	500	100	Intergenic
Chr14:113352501-113353000	14	113352501	113353000		2_Intergenic-14:113295400:113373000	2_Intergenic-14:113295400:113373000	No description		mESC_E14_newNAmes_dense.bed	overlapping	0	Intergenic	14:113295400:113373000	14	113295400	113373000	57101	20000	77600	500	100	Intergenic
Chr14:113373001-113373500	14	113373001	113373500		7_ActivePromoter-14:113373000:113373600	7_ActivePromoter-14:113373000:113373600	No description		mESC_E14_newNAmes_dense.bed	overlapping	0	ActivePromoter	14:113373000:113373600	14	113373000	113373600	1	100	600	500	100	ActivePromoter
Chr14:113373501-113374000	14	113373501	113374000		7_ActivePromoter-14:113373000:113373600	7_ActivePromoter-14:113373000:113373600	No description		mESC_E14_newNAmes_dense.bed	overlapping	0	ActivePromoter	14:113373000:113373600	14	113373000	113373600	501	-400	600	100	20	ActivePromoter
Chr14:113376501-113377000	14	113376501	113377000		2_Intergenic-14:113373600:113499800	2_Intergenic-14:113373600:113499800	No description		mESC_E14_newNAmes_dense.bed	overlapping	0	Intergenic	14:113373600:113499800	14	113373600	113499800	2901	122800	126200	500	100	Intergenic
Chr14:113388001-113388500	14	113388001	113388500		2_Intergenic-14:113373600:113499800	2_Intergenic-14:113373600:113499800	No description		mESC_E14_newNAmes_dense.bed	overlapping	0	Intergenic	14:113373600:113499800	14	113373600	113499800	14401	111300	126200	500	100	Intergenic
Chr14:113404501-113405000	14	113404501	113405000		2_Intergenic-14:113373600:113499800	2_Intergenic-14:113373600:113499800	No description		mESC_E14_newNAmes_dense.bed	overlapping	0	Intergenic	14:113373600:113499800	14	113373600	113499800	30901	94800	126200	500	100	Intergenic
Chr14:113405001-113405500	14	113405001	113405500		2_Intergenic-14:113373600:113499800	2_Intergenic-14:113373600:113499800	No description		mESC_E14_newNAmes_dense.bed	overlapping	0	Intergenic	14:113373600:113499800	14	113373600	113499800	31401	94300	126200	500	100	Intergenic
Chr14:113410501-113411000	14	113410501	113411000		2_Intergenic-14:113373600:113499800	2_Intergenic-14:113373600:113499800	No description		mESC_E14_newNAmes_dense.bed	overlapping	0	Intergenic	14:113373600:113499800	14	113373600	113499800	36901	88800	126200	500	100	Intergenic
Chr14:113411001-113411500	14	113411001	113411500		2_Intergenic-14:113373600:113499800	2_Intergenic-14:113373600:113499800	No description		mESC_E14_newNAmes_dense.bed	overlapping	0	Intergenic	14:113373600:113499800	14	113373600	113499800	37401	88300	126200	500	100	Intergenic
Chr14:113433001-113433500	14	113433001	113433500		2_Intergenic-14:113373600:113499800	2_Intergenic-14:113373600:113499800	No description		mESC_E14_newNAmes_dense.bed	overlapping	0	Intergenic	14:113373600:113499800	14	113373600	113499800	59401	66300	126200	500	100	Intergenic
Chr14:113497501-113498000	14	113497501	113498000		2_Intergenic-14:113373600:113499800	2_Intergenic-14:113373600:113499800	No description		mESC_E14_newNAmes_dense.bed	overlapping	0	Intergenic	14:113373600:113499800	14	113373600	113499800	123901	1800	126200	500	100	Intergenic
Chr14:113514001-113514500	14	113514001	113514500		2_Intergenic-14:113505600:113675200	2_Intergenic-14:113505600:113675200	No description		mESC_E14_newNAmes_dense.bed	overlapping	0	Intergenic	14:113505600:113675200	14	113505600	113675200	8401	160700	169600	500	100	Intergenic
Chr14:113522501-113523000	14	113522501	113523000		2_Intergenic-14:113505600:113675200	2_Intergenic-14:113505600:113675200	No description		mESC_E14_newNAmes_dense.bed	overlapping	0	Intergenic	14:113505600:113675200	14	113505600	113675200	16901	152200	169600	500	100	Intergenic
Chr14:113523001-113523500	14	113523001	113523500		2_Intergenic-14:113505600:113675200	2_Intergenic-14:113505600:113675200	No description		mESC_E14_newNAmes_dense.bed	overlapping	0	Intergenic	14:113505600:113675200	14	113505600	113675200	17401	151700	169600	500	100	Intergenic
Chr14:113539501-113540000	14	113539501	113540000		2_Intergenic-14:113505600:113675200	2_Intergenic-14:113505600:113675200	No description		mESC_E14_newNAmes_dense.bed	overlapping	0	Intergenic	14:113505600:113675200	14	113505600	113675200	33901	135200	169600	500	100	Intergenic
Chr14:113540001-113540500	14	113540001	113540500		2_Intergenic-14:113505600:113675200	2_Intergenic-14:113505600:113675200	No description		mESC_E14_newNAmes_dense.bed	overlapping	0	Intergenic	14:113505600:113675200	14	113505600	113675200	34401	134700	169600	500	100	Intergenic
Chr14:113540501-113541000	14	113540501	113541000		2_Intergenic-14:113505600:113675200	2_Intergenic-14:113505600:113675200	No description		mESC_E14_newNAmes_dense.bed	overlapping	0	Intergenic	14:113505600:113675200	14	113505600	113675200	34901	134200	169600	500	100	Intergenic
Chr14:113556001-113556500	14	113556001	113556500		2_Intergenic-14:113505600:113675200	2_Intergenic-14:113505600:113675200	No description		mESC_E14_newNAmes_dense.bed	overlapping	0	Intergenic	14:113505600:113675200	14	113505600	113675200	50401	118700	169600	500	100	Intergenic
Chr14:113556501-113557000	14	113556501	113557000		2_Intergenic-14:113505600:113675200	2_Intergenic-14:113505600:113675200	No description		mESC_E14_newNAmes_dense.bed	overlapping	0	Intergenic	14:113505600:113675200	14	113505600	113675200	50901	118200	169600	500	100	Intergenic
Chr14:113559501-113560000	14	113559501	113560000		2_Intergenic-14:113505600:113675200	2_Intergenic-14:113505600:113675200	No description		mESC_E14_newNAmes_dense.bed	overlapping	0	Intergenic	14:113505600:113675200	14	113505600	113675200	53901	115200	169600	500	100	Intergenic
Chr14:113560001-113560500	14	113560001	113560500		2_Intergenic-14:113505600:113675200	2_Intergenic-14:113505600:113675200	No description		mESC_E14_newNAmes_dense.bed	overlapping	0	Intergenic	14:113505600:113675200	14	113505600	113675200	54401	114700	169600	500	100	Intergenic
Chr14:113580001-113580500	14	113580001	113580500		2_Intergenic-14:113505600:113675200	2_Intergenic-14:113505600:113675200	No description		mESC_E14_newNAmes_dense.bed	overlapping	0	Intergenic	14:113505600:113675200	14	113505600	113675200	74401	94700	169600	500	100	Intergenic
Chr14:113585501-113586000	14	113585501	113586000		2_Intergenic-14:113505600:113675200	2_Intergenic-14:113505600:113675200	No description		mESC_E14_newNAmes_dense.bed	overlapping	0	Intergenic	14:113505600:113675200	14	113505600	113675200	79901	89200	169600	500	100	Intergenic
Chr14:113586001-113586500	14	113586001	113586500		2_Intergenic-14:113505600:113675200	2_Intergenic-14:113505600:113675200	No description		mESC_E14_newNAmes_dense.bed	overlapping	0	Intergenic	14:113505600:113675200	14	113505600	113675200	80401	88700	169600	500	100	Intergenic
Chr14:113627001-113627500	14	113627001	113627500		2_Intergenic-14:113505600:113675200	2_Intergenic-14:113505600:113675200	No description		mESC_E14_newNAmes_dense.bed	overlapping	0	Intergenic	14:113505600:113675200	14	113505600	113675200	121401	47700	169600	500	100	Intergenic
Chr14:113642501-113643000	14	113642501	113643000		2_Intergenic-14:113505600:113675200	2_Intergenic-14:113505600:113675200	No description		mESC_E14_newNAmes_dense.bed	overlapping	0	Intergenic	14:113505600:113675200	14	113505600	113675200	136901	32200	169600	500	100	Intergenic
Chr14:113658501-113659000	14	113658501	113659000		2_Intergenic-14:113505600:113675200	2_Intergenic-14:113505600:113675200	No description		mESC_E14_newNAmes_dense.bed	overlapping	0	Intergenic	14:113505600:113675200	14	113505600	113675200	152901	16200	169600	500	100	Intergenic
Chr14:113678501-113679000	14	113678501	113679000		3_Heterochromatin-14:113675200:113684400	3_Heterochromatin-14:113675200:113684400	No description		mESC_E14_newNAmes_dense.bed	overlapping	0	Heterochromatin	14:113675200:113684400	14	113675200	113684400	3301	5400	9200	500	100	Heterochromatin
Chr14:113699001-113699500	14	113699001	113699500		2_Intergenic-14:113684400:113800200	2_Intergenic-14:113684400:113800200	No description		mESC_E14_newNAmes_dense.bed	overlapping	0	Intergenic	14:113684400:113800200	14	113684400	113800200	14601	100700	115800	500	100	Intergenic
Chr14:113728001-113728500	14	113728001	113728500		2_Intergenic-14:113684400:113800200	2_Intergenic-14:113684400:113800200	No description		mESC_E14_newNAmes_dense.bed	overlapping	0	Intergenic	14:113684400:113800200	14	113684400	113800200	43601	71700	115800	500	100	Intergenic
Chr14:113728501-113729000	14	113728501	113729000		2_Intergenic-14:113684400:113800200	2_Intergenic-14:113684400:113800200	No description		mESC_E14_newNAmes_dense.bed	overlapping	0	Intergenic	14:113684400:113800200	14	113684400	113800200	44101	71200	115800	500	100	Intergenic
Chr14:113774001-113774500	14	113774001	113774500		2_Intergenic-14:113684400:113800200	2_Intergenic-14:113684400:113800200	No description		mESC_E14_newNAmes_dense.bed	overlapping	0	Intergenic	14:113684400:113800200	14	113684400	113800200	89601	25700	115800	500	100	Intergenic
Chr14:113774501-113775000	14	113774501	113775000		2_Intergenic-14:113684400:113800200	2_Intergenic-14:113684400:113800200	No description		mESC_E14_newNAmes_dense.bed	overlapping	0	Intergenic	14:113684400:113800200	14	113684400	113800200	90101	25200	115800	500	100	Intergenic
Chr14:113786001-113786500	14	113786001	113786500		2_Intergenic-14:113684400:113800200	2_Intergenic-14:113684400:113800200	No description		mESC_E14_newNAmes_dense.bed	overlapping	0	Intergenic	14:113684400:113800200	14	113684400	113800200	101601	13700	115800	500	100	Intergenic
Chr14:113818001-113818500	14	113818001	113818500		2_Intergenic-14:113800600:113974600	2_Intergenic-14:113800600:113974600	No description		mESC_E14_newNAmes_dense.bed	overlapping	0	Intergenic	14:113800600:113974600	14	113800600	113974600	17401	156100	174000	500	100	Intergenic
Chr14:113819001-113819500	14	113819001	113819500		2_Intergenic-14:113800600:113974600	2_Intergenic-14:113800600:113974600	No description		mESC_E14_newNAmes_dense.bed	overlapping	0	Intergenic	14:113800600:113974600	14	113800600	113974600	18401	155100	174000	500	100	Intergenic
Chr14:113849501-113850000	14	113849501	113850000		2_Intergenic-14:113800600:113974600	2_Intergenic-14:113800600:113974600	No description		mESC_E14_newNAmes_dense.bed	overlapping	0	Intergenic	14:113800600:113974600	14	113800600	113974600	48901	124600	174000	500	100	Intergenic
Chr14:113898001-113898500	14	113898001	113898500		2_Intergenic-14:113800600:113974600	2_Intergenic-14:113800600:113974600	No description		mESC_E14_newNAmes_dense.bed	overlapping	0	Intergenic	14:113800600:113974600	14	113800600	113974600	97401	76100	174000	500	100	Intergenic
Chr14:113900501-113901000	14	113900501	113901000		2_Intergenic-14:113800600:113974600	2_Intergenic-14:113800600:113974600	No description		mESC_E14_newNAmes_dense.bed	overlapping	0	Intergenic	14:113800600:113974600	14	113800600	113974600	99901	73600	174000	500	100	Intergenic
Chr14:113901001-113901500	14	113901001	113901500		2_Intergenic-14:113800600:113974600	2_Intergenic-14:113800600:113974600	No description		mESC_E14_newNAmes_dense.bed	overlapping	0	Intergenic	14:113800600:113974600	14	113800600	113974600	100401	73100	174000	500	100	Intergenic
Chr14:113943001-113943500	14	113943001	113943500		2_Intergenic-14:113800600:113974600	2_Intergenic-14:113800600:113974600	No description		mESC_E14_newNAmes_dense.bed	overlapping	0	Intergenic	14:113800600:113974600	14	113800600	113974600	142401	31100	174000	500	100	Intergenic
Chr14:113970501-113971000	14	113970501	113971000		2_Intergenic-14:113800600:113974600	2_Intergenic-14:113800600:113974600	No description		mESC_E14_newNAmes_dense.bed	overlapping	0	Intergenic	14:113800600:113974600	14	113800600	113974600	169901	3600	174000	500	100	Intergenic
Chr14:114098501-114099000	14	114098501	114099000		2_Intergenic-14:113975000:114102800	2_Intergenic-14:113975000:114102800	No description		mESC_E14_newNAmes_dense.bed	overlapping	0	Intergenic	14:113975000:114102800	14	113975000	114102800	123501	3800	127800	500	100	Intergenic
Chr14:114099001-114099500	14	114099001	114099500		2_Intergenic-14:113975000:114102800	2_Intergenic-14:113975000:114102800	No description		mESC_E14_newNAmes_dense.bed	overlapping	0	Intergenic	14:113975000:114102800	14	113975000	114102800	124001	3300	127800	500	100	Intergenic
Chr14:114099501-114100000	14	114099501	114100000		2_Intergenic-14:113975000:114102800	2_Intergenic-14:113975000:114102800	No description		mESC_E14_newNAmes_dense.bed	overlapping	0	Intergenic	14:113975000:114102800	14	113975000	114102800	124501	2800	127800	500	100	Intergenic
Chr14:114100001-114100500	14	114100001	114100500		2_Intergenic-14:113975000:114102800	2_Intergenic-14:113975000:114102800	No description		mESC_E14_newNAmes_dense.bed	overlapping	0	Intergenic	14:113975000:114102800	14	113975000	114102800	125001	2300	127800	500	100	Intergenic
Chr14:114101001-114101500	14	114101001	114101500		2_Intergenic-14:113975000:114102800	2_Intergenic-14:113975000:114102800	No description		mESC_E14_newNAmes_dense.bed	overlapping	0	Intergenic	14:113975000:114102800	14	113975000	114102800	126001	1300	127800	500	100	Intergenic
Chr14:114101501-114102000	14	114101501	114102000		2_Intergenic-14:113975000:114102800	2_Intergenic-14:113975000:114102800	No description		mESC_E14_newNAmes_dense.bed	overlapping	0	Intergenic	14:113975000:114102800	14	113975000	114102800	126501	800	127800	500	100	Intergenic
Chr14:114115001-114115500	14	114115001	114115500		2_Intergenic-14:114107000:114121000	2_Intergenic-14:114107000:114121000	No description		mESC_E14_newNAmes_dense.bed	overlapping	0	Intergenic	14:114107000:114121000	14	114107000	114121000	8001	5500	14000	500	100	Intergenic
Chr14:114151001-114151500	14	114151001	114151500		3_Heterochromatin-14:114148800:114151600	3_Heterochromatin-14:114148800:114151600	No description		mESC_E14_newNAmes_dense.bed	overlapping	0	Heterochromatin	14:114148800:114151600	14	114148800	114151600	2201	100	2800	500	100	Heterochromatin
Chr14:114151501-114152000	14	114151501	114152000		3_Heterochromatin-14:114148800:114151600	3_Heterochromatin-14:114148800:114151600	No description		mESC_E14_newNAmes_dense.bed	overlapping	0	Heterochromatin	14:114148800:114151600	14	114148800	114151600	2701	-400	2800	100	20	Heterochromatin
Chr14:114169001-114169500	14	114169001	114169500		2_Intergenic-14:114151600:114184800	2_Intergenic-14:114151600:114184800	No description		mESC_E14_newNAmes_dense.bed	overlapping	0	Intergenic	14:114151600:114184800	14	114151600	114184800	17401	15300	33200	500	100	Intergenic
Chr14:114190001-114190500	14	114190001	114190500		3_Heterochromatin-14:114184800:114204000	3_Heterochromatin-14:114184800:114204000	No description		mESC_E14_newNAmes_dense.bed	overlapping	0	Heterochromatin	14:114184800:114204000	14	114184800	114204000	5201	13500	19200	500	100	Heterochromatin
Chr14:114190501-114191000	14	114190501	114191000		3_Heterochromatin-14:114184800:114204000	3_Heterochromatin-14:114184800:114204000	No description		mESC_E14_newNAmes_dense.bed	overlapping	0	Heterochromatin	14:114184800:114204000	14	114184800	114204000	5701	13000	19200	500	100	Heterochromatin
Chr14:114218501-114219000	14	114218501	114219000		2_Intergenic-14:114213800:114270600	2_Intergenic-14:114213800:114270600	No description		mESC_E14_newNAmes_dense.bed	overlapping	0	Intergenic	14:114213800:114270600	14	114213800	114270600	4701	51600	56800	500	100	Intergenic
Chr14:114237501-114238000	14	114237501	114238000		2_Intergenic-14:114213800:114270600	2_Intergenic-14:114213800:114270600	No description		mESC_E14_newNAmes_dense.bed	overlapping	0	Intergenic	14:114213800:114270600	14	114213800	114270600	23701	32600	56800	500	100	Intergenic
Chr14:114270001-114270500	14	114270001	114270500		2_Intergenic-14:114213800:114270600	2_Intergenic-14:114213800:114270600	No description		mESC_E14_newNAmes_dense.bed	overlapping	0	Intergenic	14:114213800:114270600	14	114213800	114270600	56201	100	56800	500	100	Intergenic
Chr14:114275001-114275500	14	114275001	114275500		3_Heterochromatin-14:114270600:114282600	3_Heterochromatin-14:114270600:114282600	No description		mESC_E14_newNAmes_dense.bed	overlapping	0	Heterochromatin	14:114270600:114282600	14	114270600	114282600	4401	7100	12000	500	100	Heterochromatin
Chr14:114289501-114290000	14	114289501	114290000		2_Intergenic-14:114282600:114348400	2_Intergenic-14:114282600:114348400	No description		mESC_E14_newNAmes_dense.bed	overlapping	0	Intergenic	14:114282600:114348400	14	114282600	114348400	6901	58400	65800	500	100	Intergenic
Chr14:114374001-114374500	14	114374001	114374500		2_Intergenic-14:114351200:114408800	2_Intergenic-14:114351200:114408800	No description		mESC_E14_newNAmes_dense.bed	overlapping	0	Intergenic	14:114351200:114408800	14	114351200	114408800	22801	34300	57600	500	100	Intergenic
Chr14:114377001-114377500	14	114377001	114377500		2_Intergenic-14:114351200:114408800	2_Intergenic-14:114351200:114408800	No description		mESC_E14_newNAmes_dense.bed	overlapping	0	Intergenic	14:114351200:114408800	14	114351200	114408800	25801	31300	57600	500	100	Intergenic
Chr14:114390501-114391000	14	114390501	114391000		2_Intergenic-14:114351200:114408800	2_Intergenic-14:114351200:114408800	No description		mESC_E14_newNAmes_dense.bed	overlapping	0	Intergenic	14:114351200:114408800	14	114351200	114408800	39301	17800	57600	500	100	Intergenic
Chr14:114393001-114393500	14	114393001	114393500		2_Intergenic-14:114351200:114408800	2_Intergenic-14:114351200:114408800	No description		mESC_E14_newNAmes_dense.bed	overlapping	0	Intergenic	14:114351200:114408800	14	114351200	114408800	41801	15300	57600	500	100	Intergenic
Chr14:114439001-114439500	14	114439001	114439500		2_Intergenic-14:114426400:114474800	2_Intergenic-14:114426400:114474800	No description		mESC_E14_newNAmes_dense.bed	overlapping	0	Intergenic	14:114426400:114474800	14	114426400	114474800	12601	35300	48400	500	100	Intergenic
Chr14:114454501-114455000	14	114454501	114455000		2_Intergenic-14:114426400:114474800	2_Intergenic-14:114426400:114474800	No description		mESC_E14_newNAmes_dense.bed	overlapping	0	Intergenic	14:114426400:114474800	14	114426400	114474800	28101	19800	48400	500	100	Intergenic
Chr14:114457501-114458000	14	114457501	114458000		2_Intergenic-14:114426400:114474800	2_Intergenic-14:114426400:114474800	No description		mESC_E14_newNAmes_dense.bed	overlapping	0	Intergenic	14:114426400:114474800	14	114426400	114474800	31101	16800	48400	500	100	Intergenic
Chr14:114464001-114464500	14	114464001	114464500		2_Intergenic-14:114426400:114474800	2_Intergenic-14:114426400:114474800	No description		mESC_E14_newNAmes_dense.bed	overlapping	0	Intergenic	14:114426400:114474800	14	114426400	114474800	37601	10300	48400	500	100	Intergenic
Chr14:114464501-114465000	14	114464501	114465000		2_Intergenic-14:114426400:114474800	2_Intergenic-14:114426400:114474800	No description		mESC_E14_newNAmes_dense.bed	overlapping	0	Intergenic	14:114426400:114474800	14	114426400	114474800	38101	9800	48400	500	100	Intergenic
Chr14:114471501-114472000	14	114471501	114472000		2_Intergenic-14:114426400:114474800	2_Intergenic-14:114426400:114474800	No description		mESC_E14_newNAmes_dense.bed	overlapping	0	Intergenic	14:114426400:114474800	14	114426400	114474800	45101	2800	48400	500	100	Intergenic
Chr14:114472001-114472500	14	114472001	114472500		2_Intergenic-14:114426400:114474800	2_Intergenic-14:114426400:114474800	No description		mESC_E14_newNAmes_dense.bed	overlapping	0	Intergenic	14:114426400:114474800	14	114426400	114474800	45601	2300	48400	500	100	Intergenic
Chr14:114474001-114474500	14	114474001	114474500		2_Intergenic-14:114426400:114474800	2_Intergenic-14:114426400:114474800	No description		mESC_E14_newNAmes_dense.bed	overlapping	0	Intergenic	14:114426400:114474800	14	114426400	114474800	47601	300	48400	500	100	Intergenic
Chr14:114474501-114475000	14	114474501	114475000		2_Intergenic-14:114426400:114474800	2_Intergenic-14:114426400:114474800	No description		mESC_E14_newNAmes_dense.bed	overlapping	0	Intergenic	14:114426400:114474800	14	114426400	114474800	48101	-200	48400	300	60	Intergenic
Chr14:114476001-114476500	14	114476001	114476500		3_Heterochromatin-14:114474800:114476600	3_Heterochromatin-14:114474800:114476600	No description		mESC_E14_newNAmes_dense.bed	overlapping	0	Heterochromatin	14:114474800:114476600	14	114474800	114476600	1201	100	1800	500	100	Heterochromatin
Chr14:114476501-114477000	14	114476501	114477000		3_Heterochromatin-14:114474800:114476600	3_Heterochromatin-14:114474800:114476600	No description		mESC_E14_newNAmes_dense.bed	overlapping	0	Heterochromatin	14:114474800:114476600	14	114474800	114476600	1701	-400	1800	100	20	Heterochromatin
Chr14:114477001-114477500	14	114477001	114477500		2_Intergenic-14:114476800:114500000	2_Intergenic-14:114476800:114500000	No description		mESC_E14_newNAmes_dense.bed	overlapping	0	Intergenic	14:114476800:114500000	14	114476800	114500000	201	22500	23200	500	100	Intergenic
Chr14:114515501-114516000	14	114515501	114516000		3_Heterochromatin-14:114510000:114524600	3_Heterochromatin-14:114510000:114524600	No description		mESC_E14_newNAmes_dense.bed	overlapping	0	Heterochromatin	14:114510000:114524600	14	114510000	114524600	5501	8600	14600	500	100	Heterochromatin
Chr14:114524001-114524500	14	114524001	114524500		3_Heterochromatin-14:114510000:114524600	3_Heterochromatin-14:114510000:114524600	No description		mESC_E14_newNAmes_dense.bed	overlapping	0	Heterochromatin	14:114510000:114524600	14	114510000	114524600	14001	100	14600	500	100	Heterochromatin
Chr14:114570001-114570500	14	114570001	114570500		2_Intergenic-14:114568400:114791400	2_Intergenic-14:114568400:114791400	No description		mESC_E14_newNAmes_dense.bed	overlapping	0	Intergenic	14:114568400:114791400	14	114568400	114791400	1601	220900	223000	500	100	Intergenic
Chr14:114590501-114591000	14	114590501	114591000		2_Intergenic-14:114568400:114791400	2_Intergenic-14:114568400:114791400	No description		mESC_E14_newNAmes_dense.bed	overlapping	0	Intergenic	14:114568400:114791400	14	114568400	114791400	22101	200400	223000	500	100	Intergenic
Chr14:114591001-114591500	14	114591001	114591500		2_Intergenic-14:114568400:114791400	2_Intergenic-14:114568400:114791400	No description		mESC_E14_newNAmes_dense.bed	overlapping	0	Intergenic	14:114568400:114791400	14	114568400	114791400	22601	199900	223000	500	100	Intergenic
Chr14:114610501-114611000	14	114610501	114611000		2_Intergenic-14:114568400:114791400	2_Intergenic-14:114568400:114791400	No description		mESC_E14_newNAmes_dense.bed	overlapping	0	Intergenic	14:114568400:114791400	14	114568400	114791400	42101	180400	223000	500	100	Intergenic
Chr14:114611001-114611500	14	114611001	114611500		2_Intergenic-14:114568400:114791400	2_Intergenic-14:114568400:114791400	No description		mESC_E14_newNAmes_dense.bed	overlapping	0	Intergenic	14:114568400:114791400	14	114568400	114791400	42601	179900	223000	500	100	Intergenic
Chr14:114614001-114614500	14	114614001	114614500		2_Intergenic-14:114568400:114791400	2_Intergenic-14:114568400:114791400	No description		mESC_E14_newNAmes_dense.bed	overlapping	0	Intergenic	14:114568400:114791400	14	114568400	114791400	45601	176900	223000	500	100	Intergenic
Chr14:114664001-114664500	14	114664001	114664500		2_Intergenic-14:114568400:114791400	2_Intergenic-14:114568400:114791400	No description		mESC_E14_newNAmes_dense.bed	overlapping	0	Intergenic	14:114568400:114791400	14	114568400	114791400	95601	126900	223000	500	100	Intergenic
Chr14:114696001-114696500	14	114696001	114696500		2_Intergenic-14:114568400:114791400	2_Intergenic-14:114568400:114791400	No description		mESC_E14_newNAmes_dense.bed	overlapping	0	Intergenic	14:114568400:114791400	14	114568400	114791400	127601	94900	223000	500	100	Intergenic
Chr14:114705001-114705500	14	114705001	114705500		2_Intergenic-14:114568400:114791400	2_Intergenic-14:114568400:114791400	No description		mESC_E14_newNAmes_dense.bed	overlapping	0	Intergenic	14:114568400:114791400	14	114568400	114791400	136601	85900	223000	500	100	Intergenic
Chr14:114725001-114725500	14	114725001	114725500		2_Intergenic-14:114568400:114791400	2_Intergenic-14:114568400:114791400	No description		mESC_E14_newNAmes_dense.bed	overlapping	0	Intergenic	14:114568400:114791400	14	114568400	114791400	156601	65900	223000	500	100	Intergenic
Chr14:114725501-114726000	14	114725501	114726000		2_Intergenic-14:114568400:114791400	2_Intergenic-14:114568400:114791400	No description		mESC_E14_newNAmes_dense.bed	overlapping	0	Intergenic	14:114568400:114791400	14	114568400	114791400	157101	65400	223000	500	100	Intergenic
Chr14:114730501-114731000	14	114730501	114731000		2_Intergenic-14:114568400:114791400	2_Intergenic-14:114568400:114791400	No description		mESC_E14_newNAmes_dense.bed	overlapping	0	Intergenic	14:114568400:114791400	14	114568400	114791400	162101	60400	223000	500	100	Intergenic
Chr14:114736501-114737000	14	114736501	114737000		2_Intergenic-14:114568400:114791400	2_Intergenic-14:114568400:114791400	No description		mESC_E14_newNAmes_dense.bed	overlapping	0	Intergenic	14:114568400:114791400	14	114568400	114791400	168101	54400	223000	500	100	Intergenic
Chr14:114743001-114743500	14	114743001	114743500		2_Intergenic-14:114568400:114791400	2_Intergenic-14:114568400:114791400	No description		mESC_E14_newNAmes_dense.bed	overlapping	0	Intergenic	14:114568400:114791400	14	114568400	114791400	174601	47900	223000	500	100	Intergenic
Chr14:114751501-114752000	14	114751501	114752000		2_Intergenic-14:114568400:114791400	2_Intergenic-14:114568400:114791400	No description		mESC_E14_newNAmes_dense.bed	overlapping	0	Intergenic	14:114568400:114791400	14	114568400	114791400	183101	39400	223000	500	100	Intergenic
Chr14:114752001-114752500	14	114752001	114752500		2_Intergenic-14:114568400:114791400	2_Intergenic-14:114568400:114791400	No description		mESC_E14_newNAmes_dense.bed	overlapping	0	Intergenic	14:114568400:114791400	14	114568400	114791400	183601	38900	223000	500	100	Intergenic
Chr14:114791501-114792000	14	114791501	114792000		1_Insulator-14:114791400:114791800	1_Insulator-14:114791400:114791800	No description		mESC_E14_newNAmes_dense.bed	overlapping	0	Insulator	14:114791400:114791800	14	114791400	114791800	101	-200	400	300	60	Insulator
Chr14:114803501-114804000	14	114803501	114804000		2_Intergenic-14:114803400:114832400	2_Intergenic-14:114803400:114832400	No description		mESC_E14_newNAmes_dense.bed	overlapping	0	Intergenic	14:114803400:114832400	14	114803400	114832400	101	28400	29000	500	100	Intergenic
Chr14:114804001-114804500	14	114804001	114804500		2_Intergenic-14:114803400:114832400	2_Intergenic-14:114803400:114832400	No description		mESC_E14_newNAmes_dense.bed	overlapping	0	Intergenic	14:114803400:114832400	14	114803400	114832400	601	27900	29000	500	100	Intergenic
Chr14:114853001-114853500	14	114853001	114853500		2_Intergenic-14:114833600:114854400	2_Intergenic-14:114833600:114854400	No description		mESC_E14_newNAmes_dense.bed	overlapping	0	Intergenic	14:114833600:114854400	14	114833600	114854400	19401	900	20800	500	100	Intergenic
Chr14:114856501-114857000	14	114856501	114857000		2_Intergenic-14:114855200:114860000	2_Intergenic-14:114855200:114860000	No description		mESC_E14_newNAmes_dense.bed	overlapping	0	Intergenic	14:114855200:114860000	14	114855200	114860000	1301	3000	4800	500	100	Intergenic
Chr14:114864001-114864500	14	114864001	114864500		2_Intergenic-14:114860600:114904400	2_Intergenic-14:114860600:114904400	No description		mESC_E14_newNAmes_dense.bed	overlapping	0	Intergenic	14:114860600:114904400	14	114860600	114904400	3401	39900	43800	500	100	Intergenic
Chr14:114864501-114865000	14	114864501	114865000		2_Intergenic-14:114860600:114904400	2_Intergenic-14:114860600:114904400	No description		mESC_E14_newNAmes_dense.bed	overlapping	0	Intergenic	14:114860600:114904400	14	114860600	114904400	3901	39400	43800	500	100	Intergenic
Chr14:114867001-114867500	14	114867001	114867500		2_Intergenic-14:114860600:114904400	2_Intergenic-14:114860600:114904400	No description		mESC_E14_newNAmes_dense.bed	overlapping	0	Intergenic	14:114860600:114904400	14	114860600	114904400	6401	36900	43800	500	100	Intergenic
Chr14:114867501-114868000	14	114867501	114868000		2_Intergenic-14:114860600:114904400	2_Intergenic-14:114860600:114904400	No description		mESC_E14_newNAmes_dense.bed	overlapping	0	Intergenic	14:114860600:114904400	14	114860600	114904400	6901	36400	43800	500	100	Intergenic
Chr14:114872001-114872500	14	114872001	114872500		2_Intergenic-14:114860600:114904400	2_Intergenic-14:114860600:114904400	No description		mESC_E14_newNAmes_dense.bed	overlapping	0	Intergenic	14:114860600:114904400	14	114860600	114904400	11401	31900	43800	500	100	Intergenic
Chr14:114876501-114877000	14	114876501	114877000		2_Intergenic-14:114860600:114904400	2_Intergenic-14:114860600:114904400	No description		mESC_E14_newNAmes_dense.bed	overlapping	0	Intergenic	14:114860600:114904400	14	114860600	114904400	15901	27400	43800	500	100	Intergenic
Chr14:114894001-114894500	14	114894001	114894500		2_Intergenic-14:114860600:114904400	2_Intergenic-14:114860600:114904400	No description		mESC_E14_newNAmes_dense.bed	overlapping	0	Intergenic	14:114860600:114904400	14	114860600	114904400	33401	9900	43800	500	100	Intergenic
Chr14:114903501-114904000	14	114903501	114904000		2_Intergenic-14:114860600:114904400	2_Intergenic-14:114860600:114904400	No description		mESC_E14_newNAmes_dense.bed	overlapping	0	Intergenic	14:114860600:114904400	14	114860600	114904400	42901	400	43800	500	100	Intergenic
Chr14:114934001-114934500	14	114934001	114934500		2_Intergenic-14:114904600:115022000	2_Intergenic-14:114904600:115022000	No description		mESC_E14_newNAmes_dense.bed	overlapping	0	Intergenic	14:114904600:115022000	14	114904600	115022000	29401	87500	117400	500	100	Intergenic
Chr14:114934501-114935000	14	114934501	114935000		2_Intergenic-14:114904600:115022000	2_Intergenic-14:114904600:115022000	No description		mESC_E14_newNAmes_dense.bed	overlapping	0	Intergenic	14:114904600:115022000	14	114904600	115022000	29901	87000	117400	500	100	Intergenic
Chr14:114949001-114949500	14	114949001	114949500		2_Intergenic-14:114904600:115022000	2_Intergenic-14:114904600:115022000	No description		mESC_E14_newNAmes_dense.bed	overlapping	0	Intergenic	14:114904600:115022000	14	114904600	115022000	44401	72500	117400	500	100	Intergenic
Chr14:114949501-114950000	14	114949501	114950000		2_Intergenic-14:114904600:115022000	2_Intergenic-14:114904600:115022000	No description		mESC_E14_newNAmes_dense.bed	overlapping	0	Intergenic	14:114904600:115022000	14	114904600	115022000	44901	72000	117400	500	100	Intergenic
Chr14:114950501-114951000	14	114950501	114951000		2_Intergenic-14:114904600:115022000	2_Intergenic-14:114904600:115022000	No description		mESC_E14_newNAmes_dense.bed	overlapping	0	Intergenic	14:114904600:115022000	14	114904600	115022000	45901	71000	117400	500	100	Intergenic
Chr14:114951001-114951500	14	114951001	114951500		2_Intergenic-14:114904600:115022000	2_Intergenic-14:114904600:115022000	No description		mESC_E14_newNAmes_dense.bed	overlapping	0	Intergenic	14:114904600:115022000	14	114904600	115022000	46401	70500	117400	500	100	Intergenic
Chr14:114960001-114960500	14	114960001	114960500		2_Intergenic-14:114904600:115022000	2_Intergenic-14:114904600:115022000	No description		mESC_E14_newNAmes_dense.bed	overlapping	0	Intergenic	14:114904600:115022000	14	114904600	115022000	55401	61500	117400	500	100	Intergenic
Chr14:114989001-114989500	14	114989001	114989500		2_Intergenic-14:114904600:115022000	2_Intergenic-14:114904600:115022000	No description		mESC_E14_newNAmes_dense.bed	overlapping	0	Intergenic	14:114904600:115022000	14	114904600	115022000	84401	32500	117400	500	100	Intergenic
Chr14:114989501-114990000	14	114989501	114990000		2_Intergenic-14:114904600:115022000	2_Intergenic-14:114904600:115022000	No description		mESC_E14_newNAmes_dense.bed	overlapping	0	Intergenic	14:114904600:115022000	14	114904600	115022000	84901	32000	117400	500	100	Intergenic
Chr14:114990001-114990500	14	114990001	114990500		2_Intergenic-14:114904600:115022000	2_Intergenic-14:114904600:115022000	No description		mESC_E14_newNAmes_dense.bed	overlapping	0	Intergenic	14:114904600:115022000	14	114904600	115022000	85401	31500	117400	500	100	Intergenic
Chr14:115003001-115003500	14	115003001	115003500		2_Intergenic-14:114904600:115022000	2_Intergenic-14:114904600:115022000	No description		mESC_E14_newNAmes_dense.bed	overlapping	0	Intergenic	14:114904600:115022000	14	114904600	115022000	98401	18500	117400	500	100	Intergenic
Chr14:115007501-115008000	14	115007501	115008000		2_Intergenic-14:114904600:115022000	2_Intergenic-14:114904600:115022000	No description		mESC_E14_newNAmes_dense.bed	overlapping	0	Intergenic	14:114904600:115022000	14	114904600	115022000	102901	14000	117400	500	100	Intergenic
Chr14:115016001-115016500	14	115016001	115016500		2_Intergenic-14:114904600:115022000	2_Intergenic-14:114904600:115022000	No description		mESC_E14_newNAmes_dense.bed	overlapping	0	Intergenic	14:114904600:115022000	14	114904600	115022000	111401	5500	117400	500	100	Intergenic
Chr14:115016501-115017000	14	115016501	115017000		2_Intergenic-14:114904600:115022000	2_Intergenic-14:114904600:115022000	No description		mESC_E14_newNAmes_dense.bed	overlapping	0	Intergenic	14:114904600:115022000	14	114904600	115022000	111901	5000	117400	500	100	Intergenic
Chr14:115022501-115023000	14	115022501	115023000		5_RepressedChromatin-14:115022000:115025400	5_RepressedChromatin-14:115022000:115025400	No description		mESC_E14_newNAmes_dense.bed	overlapping	0	RepressedChromatin	14:115022000:115025400	14	115022000	115025400	501	2400	3400	500	100	Heterochromatin
Chr14:115024501-115025000	14	115024501	115025000		5_RepressedChromatin-14:115022000:115025400	5_RepressedChromatin-14:115022000:115025400	No description		mESC_E14_newNAmes_dense.bed	overlapping	0	RepressedChromatin	14:115022000:115025400	14	115022000	115025400	2501	400	3400	500	100	Heterochromatin
Chr14:115028001-115028500	14	115028001	115028500		2_Intergenic-14:115025400:115028200	2_Intergenic-14:115025400:115028200	No description		mESC_E14_newNAmes_dense.bed	overlapping	0	Intergenic	14:115025400:115028200	14	115025400	115028200	2601	-300	2800	200	40	Intergenic
Chr14:115028501-115029000	14	115028501	115029000		5_RepressedChromatin-14:115028200:115031600	5_RepressedChromatin-14:115028200:115031600	No description		mESC_E14_newNAmes_dense.bed	overlapping	0	RepressedChromatin	14:115028200:115031600	14	115028200	115031600	301	2600	3400	500	100	Heterochromatin
Chr14:115040001-115040500	14	115040001	115040500		6_BivalentChromatin-14:115040000:115040400	6_BivalentChromatin-14:115040000:115040400	No description		mESC_E14_newNAmes_dense.bed	overlapping	0	BivalentChromatin	14:115040000:115040400	14	115040000	115040400	1	-100	400	400	80	BivalentChromatin
Chr14:115040501-115041000	14	115040501	115041000		7_ActivePromoter-14:115040400:115042600	7_ActivePromoter-14:115040400:115042600	No description		mESC_E14_newNAmes_dense.bed	overlapping	0	ActivePromoter	14:115040400:115042600	14	115040400	115042600	101	1600	2200	500	100	ActivePromoter
Chr14:115041001-115041500	14	115041001	115041500		7_ActivePromoter-14:115040400:115042600	7_ActivePromoter-14:115040400:115042600	No description		mESC_E14_newNAmes_dense.bed	overlapping	0	ActivePromoter	14:115040400:115042600	14	115040400	115042600	601	1100	2200	500	100	ActivePromoter
Chr14:115041501-115042000	14	115041501	115042000		7_ActivePromoter-14:115040400:115042600	7_ActivePromoter-14:115040400:115042600	No description		mESC_E14_newNAmes_dense.bed	overlapping	0	ActivePromoter	14:115040400:115042600	14	115040400	115042600	1101	600	2200	500	100	ActivePromoter
Chr14:115042001-115042500	14	115042001	115042500		7_ActivePromoter-14:115040400:115042600	7_ActivePromoter-14:115040400:115042600	No description		mESC_E14_newNAmes_dense.bed	overlapping	0	ActivePromoter	14:115040400:115042600	14	115040400	115042600	1601	100	2200	500	100	ActivePromoter
Chr14:115077501-115078000	14	115077501	115078000		2_Intergenic-14:115049000:115087400	2_Intergenic-14:115049000:115087400	No description		mESC_E14_newNAmes_dense.bed	overlapping	0	Intergenic	14:115049000:115087400	14	115049000	115087400	28501	9400	38400	500	100	Intergenic
Chr14:115092001-115092500	14	115092001	115092500		6_BivalentChromatin-14:115091600:115093200	6_BivalentChromatin-14:115091600:115093200	No description		mESC_E14_newNAmes_dense.bed	overlapping	0	BivalentChromatin	14:115091600:115093200	14	115091600	115093200	401	700	1600	500	100	BivalentChromatin
Chr14:115092501-115093000	14	115092501	115093000		6_BivalentChromatin-14:115091600:115093200	6_BivalentChromatin-14:115091600:115093200	No description		mESC_E14_newNAmes_dense.bed	overlapping	0	BivalentChromatin	14:115091600:115093200	14	115091600	115093200	901	200	1600	500	100	BivalentChromatin
Chr14:115093001-115093500	14	115093001	115093500		6_BivalentChromatin-14:115091600:115093200	6_BivalentChromatin-14:115091600:115093200	No description		mESC_E14_newNAmes_dense.bed	overlapping	0	BivalentChromatin	14:115091600:115093200	14	115091600	115093200	1401	-300	1600	200	40	BivalentChromatin
Chr14:115095501-115096000	14	115095501	115096000		5_RepressedChromatin-14:115093200:115096600	5_RepressedChromatin-14:115093200:115096600	No description		mESC_E14_newNAmes_dense.bed	overlapping	0	RepressedChromatin	14:115093200:115096600	14	115093200	115096600	2301	600	3400	500	100	Heterochromatin
Chr14:115096001-115096500	14	115096001	115096500		5_RepressedChromatin-14:115093200:115096600	5_RepressedChromatin-14:115093200:115096600	No description		mESC_E14_newNAmes_dense.bed	overlapping	0	RepressedChromatin	14:115093200:115096600	14	115093200	115096600	2801	100	3400	500	100	Heterochromatin
Chr14:115100501-115101000	14	115100501	115101000		2_Intergenic-14:115098400:115115800	2_Intergenic-14:115098400:115115800	No description		mESC_E14_newNAmes_dense.bed	overlapping	0	Intergenic	14:115098400:115115800	14	115098400	115115800	2101	14800	17400	500	100	Intergenic
Chr14:115101001-115101500	14	115101001	115101500		2_Intergenic-14:115098400:115115800	2_Intergenic-14:115098400:115115800	No description		mESC_E14_newNAmes_dense.bed	overlapping	0	Intergenic	14:115098400:115115800	14	115098400	115115800	2601	14300	17400	500	100	Intergenic
Chr14:115180001-115180500	14	115180001	115180500		2_Intergenic-14:115149200:115206000	2_Intergenic-14:115149200:115206000	No description		mESC_E14_newNAmes_dense.bed	overlapping	0	Intergenic	14:115149200:115206000	14	115149200	115206000	30801	25500	56800	500	100	Intergenic
Chr14:115198501-115199000	14	115198501	115199000		2_Intergenic-14:115149200:115206000	2_Intergenic-14:115149200:115206000	No description		mESC_E14_newNAmes_dense.bed	overlapping	0	Intergenic	14:115149200:115206000	14	115149200	115206000	49301	7000	56800	500	100	Intergenic
Chr14:115199001-115199500	14	115199001	115199500		2_Intergenic-14:115149200:115206000	2_Intergenic-14:115149200:115206000	No description		mESC_E14_newNAmes_dense.bed	overlapping	0	Intergenic	14:115149200:115206000	14	115149200	115206000	49801	6500	56800	500	100	Intergenic
Chr14:115200501-115201000	14	115200501	115201000		2_Intergenic-14:115149200:115206000	2_Intergenic-14:115149200:115206000	No description		mESC_E14_newNAmes_dense.bed	overlapping	0	Intergenic	14:115149200:115206000	14	115149200	115206000	51301	5000	56800	500	100	Intergenic
Chr14:115239501-115240000	14	115239501	115240000		2_Intergenic-14:115207200:115339000	2_Intergenic-14:115207200:115339000	No description		mESC_E14_newNAmes_dense.bed	overlapping	0	Intergenic	14:115207200:115339000	14	115207200	115339000	32301	99000	131800	500	100	Intergenic
Chr14:115280501-115281000	14	115280501	115281000		2_Intergenic-14:115207200:115339000	2_Intergenic-14:115207200:115339000	No description		mESC_E14_newNAmes_dense.bed	overlapping	0	Intergenic	14:115207200:115339000	14	115207200	115339000	73301	58000	131800	500	100	Intergenic
Chr14:115281001-115281500	14	115281001	115281500		2_Intergenic-14:115207200:115339000	2_Intergenic-14:115207200:115339000	No description		mESC_E14_newNAmes_dense.bed	overlapping	0	Intergenic	14:115207200:115339000	14	115207200	115339000	73801	57500	131800	500	100	Intergenic
Chr14:115295501-115296000	14	115295501	115296000		2_Intergenic-14:115207200:115339000	2_Intergenic-14:115207200:115339000	No description		mESC_E14_newNAmes_dense.bed	overlapping	0	Intergenic	14:115207200:115339000	14	115207200	115339000	88301	43000	131800	500	100	Intergenic
Chr14:115296001-115296500	14	115296001	115296500		2_Intergenic-14:115207200:115339000	2_Intergenic-14:115207200:115339000	No description		mESC_E14_newNAmes_dense.bed	overlapping	0	Intergenic	14:115207200:115339000	14	115207200	115339000	88801	42500	131800	500	100	Intergenic
Chr14:115300501-115301000	14	115300501	115301000		2_Intergenic-14:115207200:115339000	2_Intergenic-14:115207200:115339000	No description		mESC_E14_newNAmes_dense.bed	overlapping	0	Intergenic	14:115207200:115339000	14	115207200	115339000	93301	38000	131800	500	100	Intergenic
Chr14:115301001-115301500	14	115301001	115301500		2_Intergenic-14:115207200:115339000	2_Intergenic-14:115207200:115339000	No description		mESC_E14_newNAmes_dense.bed	overlapping	0	Intergenic	14:115207200:115339000	14	115207200	115339000	93801	37500	131800	500	100	Intergenic
Chr14:115301501-115302000	14	115301501	115302000		2_Intergenic-14:115207200:115339000	2_Intergenic-14:115207200:115339000	No description		mESC_E14_newNAmes_dense.bed	overlapping	0	Intergenic	14:115207200:115339000	14	115207200	115339000	94301	37000	131800	500	100	Intergenic
Chr14:115302001-115302500	14	115302001	115302500		2_Intergenic-14:115207200:115339000	2_Intergenic-14:115207200:115339000	No description		mESC_E14_newNAmes_dense.bed	overlapping	0	Intergenic	14:115207200:115339000	14	115207200	115339000	94801	36500	131800	500	100	Intergenic
Chr14:115308501-115309000	14	115308501	115309000		2_Intergenic-14:115207200:115339000	2_Intergenic-14:115207200:115339000	No description		mESC_E14_newNAmes_dense.bed	overlapping	0	Intergenic	14:115207200:115339000	14	115207200	115339000	101301	30000	131800	500	100	Intergenic
Chr14:115309001-115309500	14	115309001	115309500		2_Intergenic-14:115207200:115339000	2_Intergenic-14:115207200:115339000	No description		mESC_E14_newNAmes_dense.bed	overlapping	0	Intergenic	14:115207200:115339000	14	115207200	115339000	101801	29500	131800	500	100	Intergenic
Chr14:115333501-115334000	14	115333501	115334000		2_Intergenic-14:115207200:115339000	2_Intergenic-14:115207200:115339000	No description		mESC_E14_newNAmes_dense.bed	overlapping	0	Intergenic	14:115207200:115339000	14	115207200	115339000	126301	5000	131800	500	100	Intergenic
Chr14:115334501-115335000	14	115334501	115335000		2_Intergenic-14:115207200:115339000	2_Intergenic-14:115207200:115339000	No description		mESC_E14_newNAmes_dense.bed	overlapping	0	Intergenic	14:115207200:115339000	14	115207200	115339000	127301	4000	131800	500	100	Intergenic
Chr14:115369501-115370000	14	115369501	115370000		2_Intergenic-14:115339400:115371200	2_Intergenic-14:115339400:115371200	No description		mESC_E14_newNAmes_dense.bed	overlapping	0	Intergenic	14:115339400:115371200	14	115339400	115371200	30101	1200	31800	500	100	Intergenic
Chr14:115370001-115370500	14	115370001	115370500		2_Intergenic-14:115339400:115371200	2_Intergenic-14:115339400:115371200	No description		mESC_E14_newNAmes_dense.bed	overlapping	0	Intergenic	14:115339400:115371200	14	115339400	115371200	30601	700	31800	500	100	Intergenic
Chr14:115377001-115377500	14	115377001	115377500		2_Intergenic-14:115371800:115393200	2_Intergenic-14:115371800:115393200	No description		mESC_E14_newNAmes_dense.bed	overlapping	0	Intergenic	14:115371800:115393200	14	115371800	115393200	5201	15700	21400	500	100	Intergenic
Chr14:115379001-115379500	14	115379001	115379500		2_Intergenic-14:115371800:115393200	2_Intergenic-14:115371800:115393200	No description		mESC_E14_newNAmes_dense.bed	overlapping	0	Intergenic	14:115371800:115393200	14	115371800	115393200	7201	13700	21400	500	100	Intergenic
Chr14:115385001-115385500	14	115385001	115385500		2_Intergenic-14:115371800:115393200	2_Intergenic-14:115371800:115393200	No description		mESC_E14_newNAmes_dense.bed	overlapping	0	Intergenic	14:115371800:115393200	14	115371800	115393200	13201	7700	21400	500	100	Intergenic
Chr14:115397001-115397500	14	115397001	115397500		2_Intergenic-14:115393600:115475200	2_Intergenic-14:115393600:115475200	No description		mESC_E14_newNAmes_dense.bed	overlapping	0	Intergenic	14:115393600:115475200	14	115393600	115475200	3401	77700	81600	500	100	Intergenic
Chr14:115402501-115403000	14	115402501	115403000		2_Intergenic-14:115393600:115475200	2_Intergenic-14:115393600:115475200	No description		mESC_E14_newNAmes_dense.bed	overlapping	0	Intergenic	14:115393600:115475200	14	115393600	115475200	8901	72200	81600	500	100	Intergenic
Chr14:115464001-115464500	14	115464001	115464500		2_Intergenic-14:115393600:115475200	2_Intergenic-14:115393600:115475200	No description		mESC_E14_newNAmes_dense.bed	overlapping	0	Intergenic	14:115393600:115475200	14	115393600	115475200	70401	10700	81600	500	100	Intergenic
Chr14:115498501-115499000	14	115498501	115499000		2_Intergenic-14:115495800:115600200	2_Intergenic-14:115495800:115600200	No description		mESC_E14_newNAmes_dense.bed	overlapping	0	Intergenic	14:115495800:115600200	14	115495800	115600200	2701	101200	104400	500	100	Intergenic
Chr14:115499001-115499500	14	115499001	115499500		2_Intergenic-14:115495800:115600200	2_Intergenic-14:115495800:115600200	No description		mESC_E14_newNAmes_dense.bed	overlapping	0	Intergenic	14:115495800:115600200	14	115495800	115600200	3201	100700	104400	500	100	Intergenic
Chr14:115525501-115526000	14	115525501	115526000		2_Intergenic-14:115495800:115600200	2_Intergenic-14:115495800:115600200	No description		mESC_E14_newNAmes_dense.bed	overlapping	0	Intergenic	14:115495800:115600200	14	115495800	115600200	29701	74200	104400	500	100	Intergenic
Chr14:115526001-115526500	14	115526001	115526500		2_Intergenic-14:115495800:115600200	2_Intergenic-14:115495800:115600200	No description		mESC_E14_newNAmes_dense.bed	overlapping	0	Intergenic	14:115495800:115600200	14	115495800	115600200	30201	73700	104400	500	100	Intergenic
Chr14:115542001-115542500	14	115542001	115542500		2_Intergenic-14:115495800:115600200	2_Intergenic-14:115495800:115600200	No description		mESC_E14_newNAmes_dense.bed	overlapping	0	Intergenic	14:115495800:115600200	14	115495800	115600200	46201	57700	104400	500	100	Intergenic
Chr14:115542501-115543000	14	115542501	115543000		2_Intergenic-14:115495800:115600200	2_Intergenic-14:115495800:115600200	No description		mESC_E14_newNAmes_dense.bed	overlapping	0	Intergenic	14:115495800:115600200	14	115495800	115600200	46701	57200	104400	500	100	Intergenic
Chr14:115555501-115556000	14	115555501	115556000		2_Intergenic-14:115495800:115600200	2_Intergenic-14:115495800:115600200	No description		mESC_E14_newNAmes_dense.bed	overlapping	0	Intergenic	14:115495800:115600200	14	115495800	115600200	59701	44200	104400	500	100	Intergenic
Chr14:115556001-115556500	14	115556001	115556500		2_Intergenic-14:115495800:115600200	2_Intergenic-14:115495800:115600200	No description		mESC_E14_newNAmes_dense.bed	overlapping	0	Intergenic	14:115495800:115600200	14	115495800	115600200	60201	43700	104400	500	100	Intergenic
Chr14:115566501-115567000	14	115566501	115567000		2_Intergenic-14:115495800:115600200	2_Intergenic-14:115495800:115600200	No description		mESC_E14_newNAmes_dense.bed	overlapping	0	Intergenic	14:115495800:115600200	14	115495800	115600200	70701	33200	104400	500	100	Intergenic
Chr14:115571001-115571500	14	115571001	115571500		2_Intergenic-14:115495800:115600200	2_Intergenic-14:115495800:115600200	No description		mESC_E14_newNAmes_dense.bed	overlapping	0	Intergenic	14:115495800:115600200	14	115495800	115600200	75201	28700	104400	500	100	Intergenic
Chr14:115646001-115646500	14	115646001	115646500		2_Intergenic-14:115634000:115759400	2_Intergenic-14:115634000:115759400	No description		mESC_E14_newNAmes_dense.bed	overlapping	0	Intergenic	14:115634000:115759400	14	115634000	115759400	12001	112900	125400	500	100	Intergenic
Chr14:115646501-115647000	14	115646501	115647000		2_Intergenic-14:115634000:115759400	2_Intergenic-14:115634000:115759400	No description		mESC_E14_newNAmes_dense.bed	overlapping	0	Intergenic	14:115634000:115759400	14	115634000	115759400	12501	112400	125400	500	100	Intergenic
Chr14:115650001-115650500	14	115650001	115650500		2_Intergenic-14:115634000:115759400	2_Intergenic-14:115634000:115759400	No description		mESC_E14_newNAmes_dense.bed	overlapping	0	Intergenic	14:115634000:115759400	14	115634000	115759400	16001	108900	125400	500	100	Intergenic
Chr14:115656001-115656500	14	115656001	115656500		2_Intergenic-14:115634000:115759400	2_Intergenic-14:115634000:115759400	No description		mESC_E14_newNAmes_dense.bed	overlapping	0	Intergenic	14:115634000:115759400	14	115634000	115759400	22001	102900	125400	500	100	Intergenic
Chr14:115656501-115657000	14	115656501	115657000		2_Intergenic-14:115634000:115759400	2_Intergenic-14:115634000:115759400	No description		mESC_E14_newNAmes_dense.bed	overlapping	0	Intergenic	14:115634000:115759400	14	115634000	115759400	22501	102400	125400	500	100	Intergenic
Chr14:115752001-115752500	14	115752001	115752500		2_Intergenic-14:115634000:115759400	2_Intergenic-14:115634000:115759400	No description		mESC_E14_newNAmes_dense.bed	overlapping	0	Intergenic	14:115634000:115759400	14	115634000	115759400	118001	6900	125400	500	100	Intergenic
Chr14:115771501-115772000	14	115771501	115772000		2_Intergenic-14:115760600:115819000	2_Intergenic-14:115760600:115819000	No description		mESC_E14_newNAmes_dense.bed	overlapping	0	Intergenic	14:115760600:115819000	14	115760600	115819000	10901	47000	58400	500	100	Intergenic
Chr14:115772001-115772500	14	115772001	115772500		2_Intergenic-14:115760600:115819000	2_Intergenic-14:115760600:115819000	No description		mESC_E14_newNAmes_dense.bed	overlapping	0	Intergenic	14:115760600:115819000	14	115760600	115819000	11401	46500	58400	500	100	Intergenic
Chr14:115772501-115773000	14	115772501	115773000		2_Intergenic-14:115760600:115819000	2_Intergenic-14:115760600:115819000	No description		mESC_E14_newNAmes_dense.bed	overlapping	0	Intergenic	14:115760600:115819000	14	115760600	115819000	11901	46000	58400	500	100	Intergenic
Chr14:115820501-115821000	14	115820501	115821000		2_Intergenic-14:115819400:115831200	2_Intergenic-14:115819400:115831200	No description		mESC_E14_newNAmes_dense.bed	overlapping	0	Intergenic	14:115819400:115831200	14	115819400	115831200	1101	10200	11800	500	100	Intergenic
Chr14:115870001-115870500	14	115870001	115870500		2_Intergenic-14:115831800:115904800	2_Intergenic-14:115831800:115904800	No description		mESC_E14_newNAmes_dense.bed	overlapping	0	Intergenic	14:115831800:115904800	14	115831800	115904800	38201	34300	73000	500	100	Intergenic
Chr14:115870501-115871000	14	115870501	115871000		2_Intergenic-14:115831800:115904800	2_Intergenic-14:115831800:115904800	No description		mESC_E14_newNAmes_dense.bed	overlapping	0	Intergenic	14:115831800:115904800	14	115831800	115904800	38701	33800	73000	500	100	Intergenic
Chr14:115874501-115875000	14	115874501	115875000		2_Intergenic-14:115831800:115904800	2_Intergenic-14:115831800:115904800	No description		mESC_E14_newNAmes_dense.bed	overlapping	0	Intergenic	14:115831800:115904800	14	115831800	115904800	42701	29800	73000	500	100	Intergenic
Chr14:115885501-115886000	14	115885501	115886000		2_Intergenic-14:115831800:115904800	2_Intergenic-14:115831800:115904800	No description		mESC_E14_newNAmes_dense.bed	overlapping	0	Intergenic	14:115831800:115904800	14	115831800	115904800	53701	18800	73000	500	100	Intergenic
Chr14:115906501-115907000	14	115906501	115907000		3_Heterochromatin-14:115904800:115906800	3_Heterochromatin-14:115904800:115906800	No description		mESC_E14_newNAmes_dense.bed	overlapping	0	Heterochromatin	14:115904800:115906800	14	115904800	115906800	1701	-200	2000	300	60	Heterochromatin
Chr14:115907001-115907500	14	115907001	115907500		2_Intergenic-14:115906800:115953400	2_Intergenic-14:115906800:115953400	No description		mESC_E14_newNAmes_dense.bed	overlapping	0	Intergenic	14:115906800:115953400	14	115906800	115953400	201	45900	46600	500	100	Intergenic
Chr14:115912501-115913000	14	115912501	115913000		2_Intergenic-14:115906800:115953400	2_Intergenic-14:115906800:115953400	No description		mESC_E14_newNAmes_dense.bed	overlapping	0	Intergenic	14:115906800:115953400	14	115906800	115953400	5701	40400	46600	500	100	Intergenic
Chr14:115915501-115916000	14	115915501	115916000		2_Intergenic-14:115906800:115953400	2_Intergenic-14:115906800:115953400	No description		mESC_E14_newNAmes_dense.bed	overlapping	0	Intergenic	14:115906800:115953400	14	115906800	115953400	8701	37400	46600	500	100	Intergenic
Chr14:115916001-115916500	14	115916001	115916500		2_Intergenic-14:115906800:115953400	2_Intergenic-14:115906800:115953400	No description		mESC_E14_newNAmes_dense.bed	overlapping	0	Intergenic	14:115906800:115953400	14	115906800	115953400	9201	36900	46600	500	100	Intergenic
Chr14:115917501-115918000	14	115917501	115918000		2_Intergenic-14:115906800:115953400	2_Intergenic-14:115906800:115953400	No description		mESC_E14_newNAmes_dense.bed	overlapping	0	Intergenic	14:115906800:115953400	14	115906800	115953400	10701	35400	46600	500	100	Intergenic
Chr14:115952001-115952500	14	115952001	115952500		2_Intergenic-14:115906800:115953400	2_Intergenic-14:115906800:115953400	No description		mESC_E14_newNAmes_dense.bed	overlapping	0	Intergenic	14:115906800:115953400	14	115906800	115953400	45201	900	46600	500	100	Intergenic
Chr14:115952501-115953000	14	115952501	115953000		2_Intergenic-14:115906800:115953400	2_Intergenic-14:115906800:115953400	No description		mESC_E14_newNAmes_dense.bed	overlapping	0	Intergenic	14:115906800:115953400	14	115906800	115953400	45701	400	46600	500	100	Intergenic
Chr14:116076501-116077000	14	116076501	116077000		2_Intergenic-14:115968400:116125800	2_Intergenic-14:115968400:116125800	No description		mESC_E14_newNAmes_dense.bed	overlapping	0	Intergenic	14:115968400:116125800	14	115968400	116125800	108101	48800	157400	500	100	Intergenic
Chr14:116077001-116077500	14	116077001	116077500		2_Intergenic-14:115968400:116125800	2_Intergenic-14:115968400:116125800	No description		mESC_E14_newNAmes_dense.bed	overlapping	0	Intergenic	14:115968400:116125800	14	115968400	116125800	108601	48300	157400	500	100	Intergenic
Chr14:116155001-116155500	14	116155001	116155500		2_Intergenic-14:116127600:116162000	2_Intergenic-14:116127600:116162000	No description		mESC_E14_newNAmes_dense.bed	overlapping	0	Intergenic	14:116127600:116162000	14	116127600	116162000	27401	6500	34400	500	100	Intergenic
Chr14:116155501-116156000	14	116155501	116156000		2_Intergenic-14:116127600:116162000	2_Intergenic-14:116127600:116162000	No description		mESC_E14_newNAmes_dense.bed	overlapping	0	Intergenic	14:116127600:116162000	14	116127600	116162000	27901	6000	34400	500	100	Intergenic
Chr14:116161001-116161500	14	116161001	116161500		2_Intergenic-14:116127600:116162000	2_Intergenic-14:116127600:116162000	No description		mESC_E14_newNAmes_dense.bed	overlapping	0	Intergenic	14:116127600:116162000	14	116127600	116162000	33401	500	34400	500	100	Intergenic
Chr14:116167501-116168000	14	116167501	116168000		2_Intergenic-14:116164800:116206800	2_Intergenic-14:116164800:116206800	No description		mESC_E14_newNAmes_dense.bed	overlapping	0	Intergenic	14:116164800:116206800	14	116164800	116206800	2701	38800	42000	500	100	Intergenic
Chr14:116206501-116207000	14	116206501	116207000		2_Intergenic-14:116164800:116206800	2_Intergenic-14:116164800:116206800	No description		mESC_E14_newNAmes_dense.bed	overlapping	0	Intergenic	14:116164800:116206800	14	116164800	116206800	41701	-200	42000	300	60	Intergenic
Chr14:116207001-116207500	14	116207001	116207500		1_Insulator-14:116206800:116207400	1_Insulator-14:116206800:116207400	No description		mESC_E14_newNAmes_dense.bed	overlapping	0	Insulator	14:116206800:116207400	14	116206800	116207400	201	-100	600	400	80	Insulator
Chr14:116207501-116208000	14	116207501	116208000		2_Intergenic-14:116207400:116273400	2_Intergenic-14:116207400:116273400	No description		mESC_E14_newNAmes_dense.bed	overlapping	0	Intergenic	14:116207400:116273400	14	116207400	116273400	101	65400	66000	500	100	Intergenic
Chr14:116210501-116211000	14	116210501	116211000		2_Intergenic-14:116207400:116273400	2_Intergenic-14:116207400:116273400	No description		mESC_E14_newNAmes_dense.bed	overlapping	0	Intergenic	14:116207400:116273400	14	116207400	116273400	3101	62400	66000	500	100	Intergenic
Chr14:116218001-116218500	14	116218001	116218500		2_Intergenic-14:116207400:116273400	2_Intergenic-14:116207400:116273400	No description		mESC_E14_newNAmes_dense.bed	overlapping	0	Intergenic	14:116207400:116273400	14	116207400	116273400	10601	54900	66000	500	100	Intergenic
Chr14:116246001-116246500	14	116246001	116246500		2_Intergenic-14:116207400:116273400	2_Intergenic-14:116207400:116273400	No description		mESC_E14_newNAmes_dense.bed	overlapping	0	Intergenic	14:116207400:116273400	14	116207400	116273400	38601	26900	66000	500	100	Intergenic
Chr14:116246501-116247000	14	116246501	116247000		2_Intergenic-14:116207400:116273400	2_Intergenic-14:116207400:116273400	No description		mESC_E14_newNAmes_dense.bed	overlapping	0	Intergenic	14:116207400:116273400	14	116207400	116273400	39101	26400	66000	500	100	Intergenic
Chr14:116274001-116274500	14	116274001	116274500		2_Intergenic-14:116273600:116464800	2_Intergenic-14:116273600:116464800	No description		mESC_E14_newNAmes_dense.bed	overlapping	0	Intergenic	14:116273600:116464800	14	116273600	116464800	401	190300	191200	500	100	Intergenic
Chr14:116306001-116306500	14	116306001	116306500		2_Intergenic-14:116273600:116464800	2_Intergenic-14:116273600:116464800	No description		mESC_E14_newNAmes_dense.bed	overlapping	0	Intergenic	14:116273600:116464800	14	116273600	116464800	32401	158300	191200	500	100	Intergenic
Chr14:116331501-116332000	14	116331501	116332000		2_Intergenic-14:116273600:116464800	2_Intergenic-14:116273600:116464800	No description		mESC_E14_newNAmes_dense.bed	overlapping	0	Intergenic	14:116273600:116464800	14	116273600	116464800	57901	132800	191200	500	100	Intergenic
Chr14:116441501-116442000	14	116441501	116442000		2_Intergenic-14:116273600:116464800	2_Intergenic-14:116273600:116464800	No description		mESC_E14_newNAmes_dense.bed	overlapping	0	Intergenic	14:116273600:116464800	14	116273600	116464800	167901	22800	191200	500	100	Intergenic
Chr14:116465501-116466000	14	116465501	116466000		7_ActivePromoter-14:116465400:116465600	7_ActivePromoter-14:116465400:116465600	No description		mESC_E14_newNAmes_dense.bed	overlapping	0	ActivePromoter	14:116465400:116465600	14	116465400	116465600	101	-400	200	100	20	ActivePromoter
Chr14:116476001-116476500	14	116476001	116476500		2_Intergenic-14:116465600:116560000	2_Intergenic-14:116465600:116560000	No description		mESC_E14_newNAmes_dense.bed	overlapping	0	Intergenic	14:116465600:116560000	14	116465600	116560000	10401	83500	94400	500	100	Intergenic
Chr14:116507501-116508000	14	116507501	116508000		2_Intergenic-14:116465600:116560000	2_Intergenic-14:116465600:116560000	No description		mESC_E14_newNAmes_dense.bed	overlapping	0	Intergenic	14:116465600:116560000	14	116465600	116560000	41901	52000	94400	500	100	Intergenic
Chr14:116508001-116508500	14	116508001	116508500		2_Intergenic-14:116465600:116560000	2_Intergenic-14:116465600:116560000	No description		mESC_E14_newNAmes_dense.bed	overlapping	0	Intergenic	14:116465600:116560000	14	116465600	116560000	42401	51500	94400	500	100	Intergenic
Chr14:116513501-116514000	14	116513501	116514000		2_Intergenic-14:116465600:116560000	2_Intergenic-14:116465600:116560000	No description		mESC_E14_newNAmes_dense.bed	overlapping	0	Intergenic	14:116465600:116560000	14	116465600	116560000	47901	46000	94400	500	100	Intergenic
Chr14:116521501-116522000	14	116521501	116522000		2_Intergenic-14:116465600:116560000	2_Intergenic-14:116465600:116560000	No description		mESC_E14_newNAmes_dense.bed	overlapping	0	Intergenic	14:116465600:116560000	14	116465600	116560000	55901	38000	94400	500	100	Intergenic
Chr14:116530001-116530500	14	116530001	116530500		2_Intergenic-14:116465600:116560000	2_Intergenic-14:116465600:116560000	No description		mESC_E14_newNAmes_dense.bed	overlapping	0	Intergenic	14:116465600:116560000	14	116465600	116560000	64401	29500	94400	500	100	Intergenic
Chr14:116543001-116543500	14	116543001	116543500		2_Intergenic-14:116465600:116560000	2_Intergenic-14:116465600:116560000	No description		mESC_E14_newNAmes_dense.bed	overlapping	0	Intergenic	14:116465600:116560000	14	116465600	116560000	77401	16500	94400	500	100	Intergenic
Chr14:116563501-116564000	14	116563501	116564000		2_Intergenic-14:116560400:116586800	2_Intergenic-14:116560400:116586800	No description		mESC_E14_newNAmes_dense.bed	overlapping	0	Intergenic	14:116560400:116586800	14	116560400	116586800	3101	22800	26400	500	100	Intergenic
Chr14:116570501-116571000	14	116570501	116571000		2_Intergenic-14:116560400:116586800	2_Intergenic-14:116560400:116586800	No description		mESC_E14_newNAmes_dense.bed	overlapping	0	Intergenic	14:116560400:116586800	14	116560400	116586800	10101	15800	26400	500	100	Intergenic
Chr14:116571001-116571500	14	116571001	116571500		2_Intergenic-14:116560400:116586800	2_Intergenic-14:116560400:116586800	No description		mESC_E14_newNAmes_dense.bed	overlapping	0	Intergenic	14:116560400:116586800	14	116560400	116586800	10601	15300	26400	500	100	Intergenic
Chr14:116576501-116577000	14	116576501	116577000		2_Intergenic-14:116560400:116586800	2_Intergenic-14:116560400:116586800	No description		mESC_E14_newNAmes_dense.bed	overlapping	0	Intergenic	14:116560400:116586800	14	116560400	116586800	16101	9800	26400	500	100	Intergenic
Chr14:116586001-116586500	14	116586001	116586500		2_Intergenic-14:116560400:116586800	2_Intergenic-14:116560400:116586800	No description		mESC_E14_newNAmes_dense.bed	overlapping	0	Intergenic	14:116560400:116586800	14	116560400	116586800	25601	300	26400	500	100	Intergenic
Chr14:116586501-116587000	14	116586501	116587000		2_Intergenic-14:116560400:116586800	2_Intergenic-14:116560400:116586800	No description		mESC_E14_newNAmes_dense.bed	overlapping	0	Intergenic	14:116560400:116586800	14	116560400	116586800	26101	-200	26400	300	60	Intergenic
Chr14:116589001-116589500	14	116589001	116589500		2_Intergenic-14:116587000:116868600	2_Intergenic-14:116587000:116868600	No description		mESC_E14_newNAmes_dense.bed	overlapping	0	Intergenic	14:116587000:116868600	14	116587000	116868600	2001	279100	281600	500	100	Intergenic
Chr14:116623501-116624000	14	116623501	116624000		2_Intergenic-14:116587000:116868600	2_Intergenic-14:116587000:116868600	No description		mESC_E14_newNAmes_dense.bed	overlapping	0	Intergenic	14:116587000:116868600	14	116587000	116868600	36501	244600	281600	500	100	Intergenic
Chr14:116626001-116626500	14	116626001	116626500		2_Intergenic-14:116587000:116868600	2_Intergenic-14:116587000:116868600	No description		mESC_E14_newNAmes_dense.bed	overlapping	0	Intergenic	14:116587000:116868600	14	116587000	116868600	39001	242100	281600	500	100	Intergenic
Chr14:116687501-116688000	14	116687501	116688000		2_Intergenic-14:116587000:116868600	2_Intergenic-14:116587000:116868600	No description		mESC_E14_newNAmes_dense.bed	overlapping	0	Intergenic	14:116587000:116868600	14	116587000	116868600	100501	180600	281600	500	100	Intergenic
Chr14:116694001-116694500	14	116694001	116694500		2_Intergenic-14:116587000:116868600	2_Intergenic-14:116587000:116868600	No description		mESC_E14_newNAmes_dense.bed	overlapping	0	Intergenic	14:116587000:116868600	14	116587000	116868600	107001	174100	281600	500	100	Intergenic
Chr14:116699001-116699500	14	116699001	116699500		2_Intergenic-14:116587000:116868600	2_Intergenic-14:116587000:116868600	No description		mESC_E14_newNAmes_dense.bed	overlapping	0	Intergenic	14:116587000:116868600	14	116587000	116868600	112001	169100	281600	500	100	Intergenic
Chr14:116729501-116730000	14	116729501	116730000		2_Intergenic-14:116587000:116868600	2_Intergenic-14:116587000:116868600	No description		mESC_E14_newNAmes_dense.bed	overlapping	0	Intergenic	14:116587000:116868600	14	116587000	116868600	142501	138600	281600	500	100	Intergenic
Chr14:116730001-116730500	14	116730001	116730500		2_Intergenic-14:116587000:116868600	2_Intergenic-14:116587000:116868600	No description		mESC_E14_newNAmes_dense.bed	overlapping	0	Intergenic	14:116587000:116868600	14	116587000	116868600	143001	138100	281600	500	100	Intergenic
Chr14:116750501-116751000	14	116750501	116751000		2_Intergenic-14:116587000:116868600	2_Intergenic-14:116587000:116868600	No description		mESC_E14_newNAmes_dense.bed	overlapping	0	Intergenic	14:116587000:116868600	14	116587000	116868600	163501	117600	281600	500	100	Intergenic
Chr14:116751001-116751500	14	116751001	116751500		2_Intergenic-14:116587000:116868600	2_Intergenic-14:116587000:116868600	No description		mESC_E14_newNAmes_dense.bed	overlapping	0	Intergenic	14:116587000:116868600	14	116587000	116868600	164001	117100	281600	500	100	Intergenic
Chr14:116755501-116756000	14	116755501	116756000		2_Intergenic-14:116587000:116868600	2_Intergenic-14:116587000:116868600	No description		mESC_E14_newNAmes_dense.bed	overlapping	0	Intergenic	14:116587000:116868600	14	116587000	116868600	168501	112600	281600	500	100	Intergenic
Chr14:116776501-116777000	14	116776501	116777000		2_Intergenic-14:116587000:116868600	2_Intergenic-14:116587000:116868600	No description		mESC_E14_newNAmes_dense.bed	overlapping	0	Intergenic	14:116587000:116868600	14	116587000	116868600	189501	91600	281600	500	100	Intergenic
Chr14:116788501-116789000	14	116788501	116789000		2_Intergenic-14:116587000:116868600	2_Intergenic-14:116587000:116868600	No description		mESC_E14_newNAmes_dense.bed	overlapping	0	Intergenic	14:116587000:116868600	14	116587000	116868600	201501	79600	281600	500	100	Intergenic
Chr14:116817001-116817500	14	116817001	116817500		2_Intergenic-14:116587000:116868600	2_Intergenic-14:116587000:116868600	No description		mESC_E14_newNAmes_dense.bed	overlapping	0	Intergenic	14:116587000:116868600	14	116587000	116868600	230001	51100	281600	500	100	Intergenic
Chr14:116884001-116884500	14	116884001	116884500		5_RepressedChromatin-14:116883600:116884400	5_RepressedChromatin-14:116883600:116884400	No description		mESC_E14_newNAmes_dense.bed	overlapping	0	RepressedChromatin	14:116883600:116884400	14	116883600	116884400	401	-100	800	400	80	Heterochromatin
Chr14:116884501-116885000	14	116884501	116885000		2_Intergenic-14:116884400:116897400	2_Intergenic-14:116884400:116897400	No description		mESC_E14_newNAmes_dense.bed	overlapping	0	Intergenic	14:116884400:116897400	14	116884400	116897400	101	12400	13000	500	100	Intergenic
Chr14:116887001-116887500	14	116887001	116887500		2_Intergenic-14:116884400:116897400	2_Intergenic-14:116884400:116897400	No description		mESC_E14_newNAmes_dense.bed	overlapping	0	Intergenic	14:116884400:116897400	14	116884400	116897400	2601	9900	13000	500	100	Intergenic
Chr14:116901501-116902000	14	116901501	116902000		2_Intergenic-14:116899200:116917000	2_Intergenic-14:116899200:116917000	No description		mESC_E14_newNAmes_dense.bed	overlapping	0	Intergenic	14:116899200:116917000	14	116899200	116917000	2301	15000	17800	500	100	Intergenic
Chr14:116902001-116902500	14	116902001	116902500		2_Intergenic-14:116899200:116917000	2_Intergenic-14:116899200:116917000	No description		mESC_E14_newNAmes_dense.bed	overlapping	0	Intergenic	14:116899200:116917000	14	116899200	116917000	2801	14500	17800	500	100	Intergenic
Chr14:116907001-116907500	14	116907001	116907500		2_Intergenic-14:116899200:116917000	2_Intergenic-14:116899200:116917000	No description		mESC_E14_newNAmes_dense.bed	overlapping	0	Intergenic	14:116899200:116917000	14	116899200	116917000	7801	9500	17800	500	100	Intergenic
Chr14:116907501-116908000	14	116907501	116908000		2_Intergenic-14:116899200:116917000	2_Intergenic-14:116899200:116917000	No description		mESC_E14_newNAmes_dense.bed	overlapping	0	Intergenic	14:116899200:116917000	14	116899200	116917000	8301	9000	17800	500	100	Intergenic
Chr14:116916501-116917000	14	116916501	116917000		2_Intergenic-14:116899200:116917000	2_Intergenic-14:116899200:116917000	No description		mESC_E14_newNAmes_dense.bed	overlapping	0	Intergenic	14:116899200:116917000	14	116899200	116917000	17301	0	17800	500	100	Intergenic
Chr14:116917001-116917500	14	116917001	116917500		5_RepressedChromatin-14:116917000:116918000	5_RepressedChromatin-14:116917000:116918000	No description		mESC_E14_newNAmes_dense.bed	overlapping	0	RepressedChromatin	14:116917000:116918000	14	116917000	116918000	1	500	1000	500	100	Heterochromatin
Chr14:116925001-116925500	14	116925001	116925500		7_ActivePromoter-14:116925000:116925400	7_ActivePromoter-14:116925000:116925400	No description		mESC_E14_newNAmes_dense.bed	overlapping	0	ActivePromoter	14:116925000:116925400	14	116925000	116925400	1	-100	400	400	80	ActivePromoter
Chr14:116925501-116926000	14	116925501	116926000		6_BivalentChromatin-14:116925400:116928600	6_BivalentChromatin-14:116925400:116928600	No description		mESC_E14_newNAmes_dense.bed	overlapping	0	BivalentChromatin	14:116925400:116928600	14	116925400	116928600	101	2600	3200	500	100	BivalentChromatin
Chr14:116926001-116926500	14	116926001	116926500		6_BivalentChromatin-14:116925400:116928600	6_BivalentChromatin-14:116925400:116928600	No description		mESC_E14_newNAmes_dense.bed	overlapping	0	BivalentChromatin	14:116925400:116928600	14	116925400	116928600	601	2100	3200	500	100	BivalentChromatin
Chr14:116926501-116927000	14	116926501	116927000		6_BivalentChromatin-14:116925400:116928600	6_BivalentChromatin-14:116925400:116928600	No description		mESC_E14_newNAmes_dense.bed	overlapping	0	BivalentChromatin	14:116925400:116928600	14	116925400	116928600	1101	1600	3200	500	100	BivalentChromatin
Chr14:116927001-116927500	14	116927001	116927500		6_BivalentChromatin-14:116925400:116928600	6_BivalentChromatin-14:116925400:116928600	No description		mESC_E14_newNAmes_dense.bed	overlapping	0	BivalentChromatin	14:116925400:116928600	14	116925400	116928600	1601	1100	3200	500	100	BivalentChromatin
Chr14:116927501-116928000	14	116927501	116928000		6_BivalentChromatin-14:116925400:116928600	6_BivalentChromatin-14:116925400:116928600	No description		mESC_E14_newNAmes_dense.bed	overlapping	0	BivalentChromatin	14:116925400:116928600	14	116925400	116928600	2101	600	3200	500	100	BivalentChromatin
Chr14:116928001-116928500	14	116928001	116928500		6_BivalentChromatin-14:116925400:116928600	6_BivalentChromatin-14:116925400:116928600	No description		mESC_E14_newNAmes_dense.bed	overlapping	0	BivalentChromatin	14:116925400:116928600	14	116925400	116928600	2601	100	3200	500	100	BivalentChromatin
Chr14:116928501-116929000	14	116928501	116929000		6_BivalentChromatin-14:116925400:116928600	6_BivalentChromatin-14:116925400:116928600	No description		mESC_E14_newNAmes_dense.bed	overlapping	0	BivalentChromatin	14:116925400:116928600	14	116925400	116928600	3101	-400	3200	100	20	BivalentChromatin
Chr14:116999501-117000000	14	116999501	117000000		2_Intergenic-14:116934600:117077400	2_Intergenic-14:116934600:117077400	No description		mESC_E14_newNAmes_dense.bed	overlapping	0	Intergenic	14:116934600:117077400	14	116934600	117077400	64901	77400	142800	500	100	Intergenic
Chr14:117030501-117031000	14	117030501	117031000		2_Intergenic-14:116934600:117077400	2_Intergenic-14:116934600:117077400	No description		mESC_E14_newNAmes_dense.bed	overlapping	0	Intergenic	14:116934600:117077400	14	116934600	117077400	95901	46400	142800	500	100	Intergenic
Chr14:117088501-117089000	14	117088501	117089000		2_Intergenic-14:117085400:117131200	2_Intergenic-14:117085400:117131200	No description		mESC_E14_newNAmes_dense.bed	overlapping	0	Intergenic	14:117085400:117131200	14	117085400	117131200	3101	42200	45800	500	100	Intergenic
Chr14:117097001-117097500	14	117097001	117097500		2_Intergenic-14:117085400:117131200	2_Intergenic-14:117085400:117131200	No description		mESC_E14_newNAmes_dense.bed	overlapping	0	Intergenic	14:117085400:117131200	14	117085400	117131200	11601	33700	45800	500	100	Intergenic
Chr14:117163001-117163500	14	117163001	117163500		2_Intergenic-14:117131800:117230000	2_Intergenic-14:117131800:117230000	No description		mESC_E14_newNAmes_dense.bed	overlapping	0	Intergenic	14:117131800:117230000	14	117131800	117230000	31201	66500	98200	500	100	Intergenic
Chr14:117165501-117166000	14	117165501	117166000		2_Intergenic-14:117131800:117230000	2_Intergenic-14:117131800:117230000	No description		mESC_E14_newNAmes_dense.bed	overlapping	0	Intergenic	14:117131800:117230000	14	117131800	117230000	33701	64000	98200	500	100	Intergenic
Chr14:117166001-117166500	14	117166001	117166500		2_Intergenic-14:117131800:117230000	2_Intergenic-14:117131800:117230000	No description		mESC_E14_newNAmes_dense.bed	overlapping	0	Intergenic	14:117131800:117230000	14	117131800	117230000	34201	63500	98200	500	100	Intergenic
Chr14:117170001-117170500	14	117170001	117170500		2_Intergenic-14:117131800:117230000	2_Intergenic-14:117131800:117230000	No description		mESC_E14_newNAmes_dense.bed	overlapping	0	Intergenic	14:117131800:117230000	14	117131800	117230000	38201	59500	98200	500	100	Intergenic
Chr14:117170501-117171000	14	117170501	117171000		2_Intergenic-14:117131800:117230000	2_Intergenic-14:117131800:117230000	No description		mESC_E14_newNAmes_dense.bed	overlapping	0	Intergenic	14:117131800:117230000	14	117131800	117230000	38701	59000	98200	500	100	Intergenic
Chr14:117204501-117205000	14	117204501	117205000		2_Intergenic-14:117131800:117230000	2_Intergenic-14:117131800:117230000	No description		mESC_E14_newNAmes_dense.bed	overlapping	0	Intergenic	14:117131800:117230000	14	117131800	117230000	72701	25000	98200	500	100	Intergenic
Chr14:117210501-117211000	14	117210501	117211000		2_Intergenic-14:117131800:117230000	2_Intergenic-14:117131800:117230000	No description		mESC_E14_newNAmes_dense.bed	overlapping	0	Intergenic	14:117131800:117230000	14	117131800	117230000	78701	19000	98200	500	100	Intergenic
Chr14:117211001-117211500	14	117211001	117211500		2_Intergenic-14:117131800:117230000	2_Intergenic-14:117131800:117230000	No description		mESC_E14_newNAmes_dense.bed	overlapping	0	Intergenic	14:117131800:117230000	14	117131800	117230000	79201	18500	98200	500	100	Intergenic
Chr14:117258001-117258500	14	117258001	117258500		2_Intergenic-14:117231800:117267400	2_Intergenic-14:117231800:117267400	No description		mESC_E14_newNAmes_dense.bed	overlapping	0	Intergenic	14:117231800:117267400	14	117231800	117267400	26201	8900	35600	500	100	Intergenic
Chr14:117258501-117259000	14	117258501	117259000		2_Intergenic-14:117231800:117267400	2_Intergenic-14:117231800:117267400	No description		mESC_E14_newNAmes_dense.bed	overlapping	0	Intergenic	14:117231800:117267400	14	117231800	117267400	26701	8400	35600	500	100	Intergenic
Chr14:117285001-117285500	14	117285001	117285500		3_Heterochromatin-14:117283200:117286200	3_Heterochromatin-14:117283200:117286200	No description		mESC_E14_newNAmes_dense.bed	overlapping	0	Heterochromatin	14:117283200:117286200	14	117283200	117286200	1801	700	3000	500	100	Heterochromatin
Chr14:117291501-117292000	14	117291501	117292000		2_Intergenic-14:117286200:117292400	2_Intergenic-14:117286200:117292400	No description		mESC_E14_newNAmes_dense.bed	overlapping	0	Intergenic	14:117286200:117292400	14	117286200	117292400	5301	400	6200	500	100	Intergenic
Chr14:117326501-117327000	14	117326501	117327000		2_Intergenic-14:117298200:117337000	2_Intergenic-14:117298200:117337000	No description		mESC_E14_newNAmes_dense.bed	overlapping	0	Intergenic	14:117298200:117337000	14	117298200	117337000	28301	10000	38800	500	100	Intergenic
Chr14:117327001-117327500	14	117327001	117327500		2_Intergenic-14:117298200:117337000	2_Intergenic-14:117298200:117337000	No description		mESC_E14_newNAmes_dense.bed	overlapping	0	Intergenic	14:117298200:117337000	14	117298200	117337000	28801	9500	38800	500	100	Intergenic
Chr14:117352501-117353000	14	117352501	117353000		2_Intergenic-14:117337800:117500400	2_Intergenic-14:117337800:117500400	No description		mESC_E14_newNAmes_dense.bed	overlapping	0	Intergenic	14:117337800:117500400	14	117337800	117500400	14701	147400	162600	500	100	Intergenic
Chr14:117355501-117356000	14	117355501	117356000		2_Intergenic-14:117337800:117500400	2_Intergenic-14:117337800:117500400	No description		mESC_E14_newNAmes_dense.bed	overlapping	0	Intergenic	14:117337800:117500400	14	117337800	117500400	17701	144400	162600	500	100	Intergenic
Chr14:117357501-117358000	14	117357501	117358000		2_Intergenic-14:117337800:117500400	2_Intergenic-14:117337800:117500400	No description		mESC_E14_newNAmes_dense.bed	overlapping	0	Intergenic	14:117337800:117500400	14	117337800	117500400	19701	142400	162600	500	100	Intergenic
Chr14:117363501-117364000	14	117363501	117364000		2_Intergenic-14:117337800:117500400	2_Intergenic-14:117337800:117500400	No description		mESC_E14_newNAmes_dense.bed	overlapping	0	Intergenic	14:117337800:117500400	14	117337800	117500400	25701	136400	162600	500	100	Intergenic
Chr14:117364001-117364500	14	117364001	117364500		2_Intergenic-14:117337800:117500400	2_Intergenic-14:117337800:117500400	No description		mESC_E14_newNAmes_dense.bed	overlapping	0	Intergenic	14:117337800:117500400	14	117337800	117500400	26201	135900	162600	500	100	Intergenic
Chr14:117364501-117365000	14	117364501	117365000		2_Intergenic-14:117337800:117500400	2_Intergenic-14:117337800:117500400	No description		mESC_E14_newNAmes_dense.bed	overlapping	0	Intergenic	14:117337800:117500400	14	117337800	117500400	26701	135400	162600	500	100	Intergenic
Chr14:117365001-117365500	14	117365001	117365500		2_Intergenic-14:117337800:117500400	2_Intergenic-14:117337800:117500400	No description		mESC_E14_newNAmes_dense.bed	overlapping	0	Intergenic	14:117337800:117500400	14	117337800	117500400	27201	134900	162600	500	100	Intergenic
Chr14:117372501-117373000	14	117372501	117373000		2_Intergenic-14:117337800:117500400	2_Intergenic-14:117337800:117500400	No description		mESC_E14_newNAmes_dense.bed	overlapping	0	Intergenic	14:117337800:117500400	14	117337800	117500400	34701	127400	162600	500	100	Intergenic
Chr14:117373001-117373500	14	117373001	117373500		2_Intergenic-14:117337800:117500400	2_Intergenic-14:117337800:117500400	No description		mESC_E14_newNAmes_dense.bed	overlapping	0	Intergenic	14:117337800:117500400	14	117337800	117500400	35201	126900	162600	500	100	Intergenic
Chr14:117378501-117379000	14	117378501	117379000		2_Intergenic-14:117337800:117500400	2_Intergenic-14:117337800:117500400	No description		mESC_E14_newNAmes_dense.bed	overlapping	0	Intergenic	14:117337800:117500400	14	117337800	117500400	40701	121400	162600	500	100	Intergenic
Chr14:117393501-117394000	14	117393501	117394000		2_Intergenic-14:117337800:117500400	2_Intergenic-14:117337800:117500400	No description		mESC_E14_newNAmes_dense.bed	overlapping	0	Intergenic	14:117337800:117500400	14	117337800	117500400	55701	106400	162600	500	100	Intergenic
Chr14:117400501-117401000	14	117400501	117401000		2_Intergenic-14:117337800:117500400	2_Intergenic-14:117337800:117500400	No description		mESC_E14_newNAmes_dense.bed	overlapping	0	Intergenic	14:117337800:117500400	14	117337800	117500400	62701	99400	162600	500	100	Intergenic
Chr14:117402501-117403000	14	117402501	117403000		2_Intergenic-14:117337800:117500400	2_Intergenic-14:117337800:117500400	No description		mESC_E14_newNAmes_dense.bed	overlapping	0	Intergenic	14:117337800:117500400	14	117337800	117500400	64701	97400	162600	500	100	Intergenic
Chr14:117410001-117410500	14	117410001	117410500		2_Intergenic-14:117337800:117500400	2_Intergenic-14:117337800:117500400	No description		mESC_E14_newNAmes_dense.bed	overlapping	0	Intergenic	14:117337800:117500400	14	117337800	117500400	72201	89900	162600	500	100	Intergenic
Chr14:117410501-117411000	14	117410501	117411000		2_Intergenic-14:117337800:117500400	2_Intergenic-14:117337800:117500400	No description		mESC_E14_newNAmes_dense.bed	overlapping	0	Intergenic	14:117337800:117500400	14	117337800	117500400	72701	89400	162600	500	100	Intergenic
Chr14:117440001-117440500	14	117440001	117440500		2_Intergenic-14:117337800:117500400	2_Intergenic-14:117337800:117500400	No description		mESC_E14_newNAmes_dense.bed	overlapping	0	Intergenic	14:117337800:117500400	14	117337800	117500400	102201	59900	162600	500	100	Intergenic
Chr14:117454501-117455000	14	117454501	117455000		2_Intergenic-14:117337800:117500400	2_Intergenic-14:117337800:117500400	No description		mESC_E14_newNAmes_dense.bed	overlapping	0	Intergenic	14:117337800:117500400	14	117337800	117500400	116701	45400	162600	500	100	Intergenic
Chr14:117468001-117468500	14	117468001	117468500		2_Intergenic-14:117337800:117500400	2_Intergenic-14:117337800:117500400	No description		mESC_E14_newNAmes_dense.bed	overlapping	0	Intergenic	14:117337800:117500400	14	117337800	117500400	130201	31900	162600	500	100	Intergenic
Chr14:117469501-117470000	14	117469501	117470000		2_Intergenic-14:117337800:117500400	2_Intergenic-14:117337800:117500400	No description		mESC_E14_newNAmes_dense.bed	overlapping	0	Intergenic	14:117337800:117500400	14	117337800	117500400	131701	30400	162600	500	100	Intergenic
Chr14:117488501-117489000	14	117488501	117489000		2_Intergenic-14:117337800:117500400	2_Intergenic-14:117337800:117500400	No description		mESC_E14_newNAmes_dense.bed	overlapping	0	Intergenic	14:117337800:117500400	14	117337800	117500400	150701	11400	162600	500	100	Intergenic
Chr14:117514001-117514500	14	117514001	117514500		2_Intergenic-14:117501800:117623800	2_Intergenic-14:117501800:117623800	No description		mESC_E14_newNAmes_dense.bed	overlapping	0	Intergenic	14:117501800:117623800	14	117501800	117623800	12201	109300	122000	500	100	Intergenic
Chr14:117546501-117547000	14	117546501	117547000		2_Intergenic-14:117501800:117623800	2_Intergenic-14:117501800:117623800	No description		mESC_E14_newNAmes_dense.bed	overlapping	0	Intergenic	14:117501800:117623800	14	117501800	117623800	44701	76800	122000	500	100	Intergenic
Chr14:117547001-117547500	14	117547001	117547500		2_Intergenic-14:117501800:117623800	2_Intergenic-14:117501800:117623800	No description		mESC_E14_newNAmes_dense.bed	overlapping	0	Intergenic	14:117501800:117623800	14	117501800	117623800	45201	76300	122000	500	100	Intergenic
Chr14:117547501-117548000	14	117547501	117548000		2_Intergenic-14:117501800:117623800	2_Intergenic-14:117501800:117623800	No description		mESC_E14_newNAmes_dense.bed	overlapping	0	Intergenic	14:117501800:117623800	14	117501800	117623800	45701	75800	122000	500	100	Intergenic
Chr14:117568001-117568500	14	117568001	117568500		2_Intergenic-14:117501800:117623800	2_Intergenic-14:117501800:117623800	No description		mESC_E14_newNAmes_dense.bed	overlapping	0	Intergenic	14:117501800:117623800	14	117501800	117623800	66201	55300	122000	500	100	Intergenic
Chr14:117568501-117569000	14	117568501	117569000		2_Intergenic-14:117501800:117623800	2_Intergenic-14:117501800:117623800	No description		mESC_E14_newNAmes_dense.bed	overlapping	0	Intergenic	14:117501800:117623800	14	117501800	117623800	66701	54800	122000	500	100	Intergenic
Chr14:117579001-117579500	14	117579001	117579500		2_Intergenic-14:117501800:117623800	2_Intergenic-14:117501800:117623800	No description		mESC_E14_newNAmes_dense.bed	overlapping	0	Intergenic	14:117501800:117623800	14	117501800	117623800	77201	44300	122000	500	100	Intergenic
Chr14:117579501-117580000	14	117579501	117580000		2_Intergenic-14:117501800:117623800	2_Intergenic-14:117501800:117623800	No description		mESC_E14_newNAmes_dense.bed	overlapping	0	Intergenic	14:117501800:117623800	14	117501800	117623800	77701	43800	122000	500	100	Intergenic
Chr14:117581501-117582000	14	117581501	117582000		2_Intergenic-14:117501800:117623800	2_Intergenic-14:117501800:117623800	No description		mESC_E14_newNAmes_dense.bed	overlapping	0	Intergenic	14:117501800:117623800	14	117501800	117623800	79701	41800	122000	500	100	Intergenic
Chr14:117582001-117582500	14	117582001	117582500		2_Intergenic-14:117501800:117623800	2_Intergenic-14:117501800:117623800	No description		mESC_E14_newNAmes_dense.bed	overlapping	0	Intergenic	14:117501800:117623800	14	117501800	117623800	80201	41300	122000	500	100	Intergenic
Chr14:117582501-117583000	14	117582501	117583000		2_Intergenic-14:117501800:117623800	2_Intergenic-14:117501800:117623800	No description		mESC_E14_newNAmes_dense.bed	overlapping	0	Intergenic	14:117501800:117623800	14	117501800	117623800	80701	40800	122000	500	100	Intergenic
Chr14:117612501-117613000	14	117612501	117613000		2_Intergenic-14:117501800:117623800	2_Intergenic-14:117501800:117623800	No description		mESC_E14_newNAmes_dense.bed	overlapping	0	Intergenic	14:117501800:117623800	14	117501800	117623800	110701	10800	122000	500	100	Intergenic
Chr14:117623501-117624000	14	117623501	117624000		2_Intergenic-14:117501800:117623800	2_Intergenic-14:117501800:117623800	No description		mESC_E14_newNAmes_dense.bed	overlapping	0	Intergenic	14:117501800:117623800	14	117501800	117623800	121701	-200	122000	300	60	Intergenic
Chr14:117624001-117624500	14	117624001	117624500		5_RepressedChromatin-14:117623800:117625400	5_RepressedChromatin-14:117623800:117625400	No description		mESC_E14_newNAmes_dense.bed	overlapping	0	RepressedChromatin	14:117623800:117625400	14	117623800	117625400	201	900	1600	500	100	Heterochromatin
Chr14:117639501-117640000	14	117639501	117640000		2_Intergenic-14:117625400:117768400	2_Intergenic-14:117625400:117768400	No description		mESC_E14_newNAmes_dense.bed	overlapping	0	Intergenic	14:117625400:117768400	14	117625400	117768400	14101	128400	143000	500	100	Intergenic
Chr14:117640001-117640500	14	117640001	117640500		2_Intergenic-14:117625400:117768400	2_Intergenic-14:117625400:117768400	No description		mESC_E14_newNAmes_dense.bed	overlapping	0	Intergenic	14:117625400:117768400	14	117625400	117768400	14601	127900	143000	500	100	Intergenic
Chr14:117652001-117652500	14	117652001	117652500		2_Intergenic-14:117625400:117768400	2_Intergenic-14:117625400:117768400	No description		mESC_E14_newNAmes_dense.bed	overlapping	0	Intergenic	14:117625400:117768400	14	117625400	117768400	26601	115900	143000	500	100	Intergenic
Chr14:117652501-117653000	14	117652501	117653000		2_Intergenic-14:117625400:117768400	2_Intergenic-14:117625400:117768400	No description		mESC_E14_newNAmes_dense.bed	overlapping	0	Intergenic	14:117625400:117768400	14	117625400	117768400	27101	115400	143000	500	100	Intergenic
Chr14:117679001-117679500	14	117679001	117679500		2_Intergenic-14:117625400:117768400	2_Intergenic-14:117625400:117768400	No description		mESC_E14_newNAmes_dense.bed	overlapping	0	Intergenic	14:117625400:117768400	14	117625400	117768400	53601	88900	143000	500	100	Intergenic
Chr14:117679501-117680000	14	117679501	117680000		2_Intergenic-14:117625400:117768400	2_Intergenic-14:117625400:117768400	No description		mESC_E14_newNAmes_dense.bed	overlapping	0	Intergenic	14:117625400:117768400	14	117625400	117768400	54101	88400	143000	500	100	Intergenic
Chr14:117681001-117681500	14	117681001	117681500		2_Intergenic-14:117625400:117768400	2_Intergenic-14:117625400:117768400	No description		mESC_E14_newNAmes_dense.bed	overlapping	0	Intergenic	14:117625400:117768400	14	117625400	117768400	55601	86900	143000	500	100	Intergenic
Chr14:117706501-117707000	14	117706501	117707000		2_Intergenic-14:117625400:117768400	2_Intergenic-14:117625400:117768400	No description		mESC_E14_newNAmes_dense.bed	overlapping	0	Intergenic	14:117625400:117768400	14	117625400	117768400	81101	61400	143000	500	100	Intergenic
Chr14:117707001-117707500	14	117707001	117707500		2_Intergenic-14:117625400:117768400	2_Intergenic-14:117625400:117768400	No description		mESC_E14_newNAmes_dense.bed	overlapping	0	Intergenic	14:117625400:117768400	14	117625400	117768400	81601	60900	143000	500	100	Intergenic
Chr14:117709001-117709500	14	117709001	117709500		2_Intergenic-14:117625400:117768400	2_Intergenic-14:117625400:117768400	No description		mESC_E14_newNAmes_dense.bed	overlapping	0	Intergenic	14:117625400:117768400	14	117625400	117768400	83601	58900	143000	500	100	Intergenic
Chr14:117746001-117746500	14	117746001	117746500		2_Intergenic-14:117625400:117768400	2_Intergenic-14:117625400:117768400	No description		mESC_E14_newNAmes_dense.bed	overlapping	0	Intergenic	14:117625400:117768400	14	117625400	117768400	120601	21900	143000	500	100	Intergenic
Chr14:117763001-117763500	14	117763001	117763500		2_Intergenic-14:117625400:117768400	2_Intergenic-14:117625400:117768400	No description		mESC_E14_newNAmes_dense.bed	overlapping	0	Intergenic	14:117625400:117768400	14	117625400	117768400	137601	4900	143000	500	100	Intergenic
Chr14:117769001-117769500	14	117769001	117769500		3_Heterochromatin-14:117768400:117769400	3_Heterochromatin-14:117768400:117769400	No description		mESC_E14_newNAmes_dense.bed	overlapping	0	Heterochromatin	14:117768400:117769400	14	117768400	117769400	601	-100	1000	400	80	Heterochromatin
Chr14:117779001-117779500	14	117779001	117779500		2_Intergenic-14:117769400:117781800	2_Intergenic-14:117769400:117781800	No description		mESC_E14_newNAmes_dense.bed	overlapping	0	Intergenic	14:117769400:117781800	14	117769400	117781800	9601	2300	12400	500	100	Intergenic
Chr14:117782001-117782500	14	117782001	117782500		5_RepressedChromatin-14:117781800:117785200	5_RepressedChromatin-14:117781800:117785200	No description		mESC_E14_newNAmes_dense.bed	overlapping	0	RepressedChromatin	14:117781800:117785200	14	117781800	117785200	201	2700	3400	500	100	Heterochromatin
Chr14:117785501-117786000	14	117785501	117786000		2_Intergenic-14:117785200:117798000	2_Intergenic-14:117785200:117798000	No description		mESC_E14_newNAmes_dense.bed	overlapping	0	Intergenic	14:117785200:117798000	14	117785200	117798000	301	12000	12800	500	100	Intergenic
Chr14:117786001-117786500	14	117786001	117786500		2_Intergenic-14:117785200:117798000	2_Intergenic-14:117785200:117798000	No description		mESC_E14_newNAmes_dense.bed	overlapping	0	Intergenic	14:117785200:117798000	14	117785200	117798000	801	11500	12800	500	100	Intergenic
Chr14:117788001-117788500	14	117788001	117788500		2_Intergenic-14:117785200:117798000	2_Intergenic-14:117785200:117798000	No description		mESC_E14_newNAmes_dense.bed	overlapping	0	Intergenic	14:117785200:117798000	14	117785200	117798000	2801	9500	12800	500	100	Intergenic
Chr14:117788501-117789000	14	117788501	117789000		2_Intergenic-14:117785200:117798000	2_Intergenic-14:117785200:117798000	No description		mESC_E14_newNAmes_dense.bed	overlapping	0	Intergenic	14:117785200:117798000	14	117785200	117798000	3301	9000	12800	500	100	Intergenic
Chr14:117795501-117796000	14	117795501	117796000		2_Intergenic-14:117785200:117798000	2_Intergenic-14:117785200:117798000	No description		mESC_E14_newNAmes_dense.bed	overlapping	0	Intergenic	14:117785200:117798000	14	117785200	117798000	10301	2000	12800	500	100	Intergenic
Chr14:117798001-117798500	14	117798001	117798500		5_RepressedChromatin-14:117798000:117800000	5_RepressedChromatin-14:117798000:117800000	No description		mESC_E14_newNAmes_dense.bed	overlapping	0	RepressedChromatin	14:117798000:117800000	14	117798000	117800000	1	1500	2000	500	100	Heterochromatin
Chr14:117798501-117799000	14	117798501	117799000		5_RepressedChromatin-14:117798000:117800000	5_RepressedChromatin-14:117798000:117800000	No description		mESC_E14_newNAmes_dense.bed	overlapping	0	RepressedChromatin	14:117798000:117800000	14	117798000	117800000	501	1000	2000	500	100	Heterochromatin
Chr14:117799501-117800000	14	117799501	117800000		5_RepressedChromatin-14:117798000:117800000	5_RepressedChromatin-14:117798000:117800000	No description		mESC_E14_newNAmes_dense.bed	overlapping	0	RepressedChromatin	14:117798000:117800000	14	117798000	117800000	1501	0	2000	500	100	Heterochromatin
Chr14:117800001-117800500	14	117800001	117800500		2_Intergenic-14:117800000:117801600	2_Intergenic-14:117800000:117801600	No description		mESC_E14_newNAmes_dense.bed	overlapping	0	Intergenic	14:117800000:117801600	14	117800000	117801600	1	1100	1600	500	100	Intergenic
Chr14:117828501-117829000	14	117828501	117829000		2_Intergenic-14:117804000:117831200	2_Intergenic-14:117804000:117831200	No description		mESC_E14_newNAmes_dense.bed	overlapping	0	Intergenic	14:117804000:117831200	14	117804000	117831200	24501	2200	27200	500	100	Intergenic
Chr14:117829001-117829500	14	117829001	117829500		2_Intergenic-14:117804000:117831200	2_Intergenic-14:117804000:117831200	No description		mESC_E14_newNAmes_dense.bed	overlapping	0	Intergenic	14:117804000:117831200	14	117804000	117831200	25001	1700	27200	500	100	Intergenic
Chr14:117842001-117842500	14	117842001	117842500		5_RepressedChromatin-14:117839000:117843200	5_RepressedChromatin-14:117839000:117843200	No description		mESC_E14_newNAmes_dense.bed	overlapping	0	RepressedChromatin	14:117839000:117843200	14	117839000	117843200	3001	700	4200	500	100	Heterochromatin
Chr14:117846501-117847000	14	117846501	117847000		2_Intergenic-14:117843200:117849800	2_Intergenic-14:117843200:117849800	No description		mESC_E14_newNAmes_dense.bed	overlapping	0	Intergenic	14:117843200:117849800	14	117843200	117849800	3301	2800	6600	500	100	Intergenic
Chr14:117847001-117847500	14	117847001	117847500		2_Intergenic-14:117843200:117849800	2_Intergenic-14:117843200:117849800	No description		mESC_E14_newNAmes_dense.bed	overlapping	0	Intergenic	14:117843200:117849800	14	117843200	117849800	3801	2300	6600	500	100	Intergenic
Chr14:117850001-117850500	14	117850001	117850500		4_Enhancer-14:117849800:117852200	4_Enhancer-14:117849800:117852200	No description		mESC_E14_newNAmes_dense.bed	overlapping	0	Enhancer	14:117849800:117852200	14	117849800	117852200	201	1700	2400	500	100	Enhancer
Chr14:117850501-117851000	14	117850501	117851000		4_Enhancer-14:117849800:117852200	4_Enhancer-14:117849800:117852200	No description		mESC_E14_newNAmes_dense.bed	overlapping	0	Enhancer	14:117849800:117852200	14	117849800	117852200	701	1200	2400	500	100	Enhancer
Chr14:117863001-117863500	14	117863001	117863500		2_Intergenic-14:117854400:117879200	2_Intergenic-14:117854400:117879200	No description		mESC_E14_newNAmes_dense.bed	overlapping	0	Intergenic	14:117854400:117879200	14	117854400	117879200	8601	15700	24800	500	100	Intergenic
Chr14:117873501-117874000	14	117873501	117874000		2_Intergenic-14:117854400:117879200	2_Intergenic-14:117854400:117879200	No description		mESC_E14_newNAmes_dense.bed	overlapping	0	Intergenic	14:117854400:117879200	14	117854400	117879200	19101	5200	24800	500	100	Intergenic
Chr14:117883501-117884000	14	117883501	117884000		2_Intergenic-14:117882600:117894000	2_Intergenic-14:117882600:117894000	No description		mESC_E14_newNAmes_dense.bed	overlapping	0	Intergenic	14:117882600:117894000	14	117882600	117894000	901	10000	11400	500	100	Intergenic
Chr14:117884001-117884500	14	117884001	117884500		2_Intergenic-14:117882600:117894000	2_Intergenic-14:117882600:117894000	No description		mESC_E14_newNAmes_dense.bed	overlapping	0	Intergenic	14:117882600:117894000	14	117882600	117894000	1401	9500	11400	500	100	Intergenic
Chr14:117888501-117889000	14	117888501	117889000		2_Intergenic-14:117882600:117894000	2_Intergenic-14:117882600:117894000	No description		mESC_E14_newNAmes_dense.bed	overlapping	0	Intergenic	14:117882600:117894000	14	117882600	117894000	5901	5000	11400	500	100	Intergenic
Chr14:117891501-117892000	14	117891501	117892000		2_Intergenic-14:117882600:117894000	2_Intergenic-14:117882600:117894000	No description		mESC_E14_newNAmes_dense.bed	overlapping	0	Intergenic	14:117882600:117894000	14	117882600	117894000	8901	2000	11400	500	100	Intergenic
Chr14:117903001-117903500	14	117903001	117903500		5_RepressedChromatin-14:117902000:117906400	5_RepressedChromatin-14:117902000:117906400	No description		mESC_E14_newNAmes_dense.bed	overlapping	0	RepressedChromatin	14:117902000:117906400	14	117902000	117906400	1001	2900	4400	500	100	Heterochromatin
Chr14:117903501-117904000	14	117903501	117904000		5_RepressedChromatin-14:117902000:117906400	5_RepressedChromatin-14:117902000:117906400	No description		mESC_E14_newNAmes_dense.bed	overlapping	0	RepressedChromatin	14:117902000:117906400	14	117902000	117906400	1501	2400	4400	500	100	Heterochromatin
Chr14:117904001-117904500	14	117904001	117904500		5_RepressedChromatin-14:117902000:117906400	5_RepressedChromatin-14:117902000:117906400	No description		mESC_E14_newNAmes_dense.bed	overlapping	0	RepressedChromatin	14:117902000:117906400	14	117902000	117906400	2001	1900	4400	500	100	Heterochromatin
Chr14:117904501-117905000	14	117904501	117905000		5_RepressedChromatin-14:117902000:117906400	5_RepressedChromatin-14:117902000:117906400	No description		mESC_E14_newNAmes_dense.bed	overlapping	0	RepressedChromatin	14:117902000:117906400	14	117902000	117906400	2501	1400	4400	500	100	Heterochromatin
Chr14:117905001-117905500	14	117905001	117905500		5_RepressedChromatin-14:117902000:117906400	5_RepressedChromatin-14:117902000:117906400	No description		mESC_E14_newNAmes_dense.bed	overlapping	0	RepressedChromatin	14:117902000:117906400	14	117902000	117906400	3001	900	4400	500	100	Heterochromatin
Chr14:117905501-117906000	14	117905501	117906000		5_RepressedChromatin-14:117902000:117906400	5_RepressedChromatin-14:117902000:117906400	No description		mESC_E14_newNAmes_dense.bed	overlapping	0	RepressedChromatin	14:117902000:117906400	14	117902000	117906400	3501	400	4400	500	100	Heterochromatin
Chr14:117907001-117907500	14	117907001	117907500		2_Intergenic-14:117906400:117907200	2_Intergenic-14:117906400:117907200	No description		mESC_E14_newNAmes_dense.bed	overlapping	0	Intergenic	14:117906400:117907200	14	117906400	117907200	601	-300	800	200	40	Intergenic
Chr14:117913001-117913500	14	117913001	117913500		5_RepressedChromatin-14:117913000:117914400	5_RepressedChromatin-14:117913000:117914400	No description		mESC_E14_newNAmes_dense.bed	overlapping	0	RepressedChromatin	14:117913000:117914400	14	117913000	117914400	1	900	1400	500	100	Heterochromatin
Chr14:117913501-117914000	14	117913501	117914000		5_RepressedChromatin-14:117913000:117914400	5_RepressedChromatin-14:117913000:117914400	No description		mESC_E14_newNAmes_dense.bed	overlapping	0	RepressedChromatin	14:117913000:117914400	14	117913000	117914400	501	400	1400	500	100	Heterochromatin
Chr14:117916501-117917000	14	117916501	117917000		2_Intergenic-14:117914400:117925200	2_Intergenic-14:117914400:117925200	No description		mESC_E14_newNAmes_dense.bed	overlapping	0	Intergenic	14:117914400:117925200	14	117914400	117925200	2101	8200	10800	500	100	Intergenic
Chr14:117944501-117945000	14	117944501	117945000		5_RepressedChromatin-14:117942200:117945000	5_RepressedChromatin-14:117942200:117945000	No description		mESC_E14_newNAmes_dense.bed	overlapping	0	RepressedChromatin	14:117942200:117945000	14	117942200	117945000	2301	0	2800	500	100	Heterochromatin
Chr14:117945001-117945500	14	117945001	117945500		6_BivalentChromatin-14:117945000:117945200	6_BivalentChromatin-14:117945000:117945200	No description		mESC_E14_newNAmes_dense.bed	overlapping	0	BivalentChromatin	14:117945000:117945200	14	117945000	117945200	1	-300	200	200	40	BivalentChromatin
Chr14:117945501-117946000	14	117945501	117946000		5_RepressedChromatin-14:117945200:117946200	5_RepressedChromatin-14:117945200:117946200	No description		mESC_E14_newNAmes_dense.bed	overlapping	0	RepressedChromatin	14:117945200:117946200	14	117945200	117946200	301	200	1000	500	100	Heterochromatin
Chr14:117946501-117947000	14	117946501	117947000		2_Intergenic-14:117946400:117949200	2_Intergenic-14:117946400:117949200	No description		mESC_E14_newNAmes_dense.bed	overlapping	0	Intergenic	14:117946400:117949200	14	117946400	117949200	101	2200	2800	500	100	Intergenic
Chr14:117947001-117947500	14	117947001	117947500		2_Intergenic-14:117946400:117949200	2_Intergenic-14:117946400:117949200	No description		mESC_E14_newNAmes_dense.bed	overlapping	0	Intergenic	14:117946400:117949200	14	117946400	117949200	601	1700	2800	500	100	Intergenic
Chr14:117947501-117948000	14	117947501	117948000		2_Intergenic-14:117946400:117949200	2_Intergenic-14:117946400:117949200	No description		mESC_E14_newNAmes_dense.bed	overlapping	0	Intergenic	14:117946400:117949200	14	117946400	117949200	1101	1200	2800	500	100	Intergenic
Chr14:117948501-117949000	14	117948501	117949000		2_Intergenic-14:117946400:117949200	2_Intergenic-14:117946400:117949200	No description		mESC_E14_newNAmes_dense.bed	overlapping	0	Intergenic	14:117946400:117949200	14	117946400	117949200	2101	200	2800	500	100	Intergenic
Chr14:117949001-117949500	14	117949001	117949500		2_Intergenic-14:117946400:117949200	2_Intergenic-14:117946400:117949200	No description		mESC_E14_newNAmes_dense.bed	overlapping	0	Intergenic	14:117946400:117949200	14	117946400	117949200	2601	-300	2800	200	40	Intergenic
Chr14:117970501-117971000	14	117970501	117971000		2_Intergenic-14:117962800:117981800	2_Intergenic-14:117962800:117981800	No description		mESC_E14_newNAmes_dense.bed	overlapping	0	Intergenic	14:117962800:117981800	14	117962800	117981800	7701	10800	19000	500	100	Intergenic
Chr14:117974501-117975000	14	117974501	117975000		2_Intergenic-14:117962800:117981800	2_Intergenic-14:117962800:117981800	No description		mESC_E14_newNAmes_dense.bed	overlapping	0	Intergenic	14:117962800:117981800	14	117962800	117981800	11701	6800	19000	500	100	Intergenic
Chr14:117975001-117975500	14	117975001	117975500		2_Intergenic-14:117962800:117981800	2_Intergenic-14:117962800:117981800	No description		mESC_E14_newNAmes_dense.bed	overlapping	0	Intergenic	14:117962800:117981800	14	117962800	117981800	12201	6300	19000	500	100	Intergenic
Chr14:117981501-117982000	14	117981501	117982000		2_Intergenic-14:117962800:117981800	2_Intergenic-14:117962800:117981800	No description		mESC_E14_newNAmes_dense.bed	overlapping	0	Intergenic	14:117962800:117981800	14	117962800	117981800	18701	-200	19000	300	60	Intergenic
Chr14:117982501-117983000	14	117982501	117983000		2_Intergenic-14:117982200:117998000	2_Intergenic-14:117982200:117998000	No description		mESC_E14_newNAmes_dense.bed	overlapping	0	Intergenic	14:117982200:117998000	14	117982200	117998000	301	15000	15800	500	100	Intergenic
Chr14:117983001-117983500	14	117983001	117983500		2_Intergenic-14:117982200:117998000	2_Intergenic-14:117982200:117998000	No description		mESC_E14_newNAmes_dense.bed	overlapping	0	Intergenic	14:117982200:117998000	14	117982200	117998000	801	14500	15800	500	100	Intergenic
Chr14:117983501-117984000	14	117983501	117984000		2_Intergenic-14:117982200:117998000	2_Intergenic-14:117982200:117998000	No description		mESC_E14_newNAmes_dense.bed	overlapping	0	Intergenic	14:117982200:117998000	14	117982200	117998000	1301	14000	15800	500	100	Intergenic
Chr14:117986501-117987000	14	117986501	117987000		2_Intergenic-14:117982200:117998000	2_Intergenic-14:117982200:117998000	No description		mESC_E14_newNAmes_dense.bed	overlapping	0	Intergenic	14:117982200:117998000	14	117982200	117998000	4301	11000	15800	500	100	Intergenic
Chr14:117987001-117987500	14	117987001	117987500		2_Intergenic-14:117982200:117998000	2_Intergenic-14:117982200:117998000	No description		mESC_E14_newNAmes_dense.bed	overlapping	0	Intergenic	14:117982200:117998000	14	117982200	117998000	4801	10500	15800	500	100	Intergenic
Chr14:117998501-117999000	14	117998501	117999000		5_RepressedChromatin-14:117998000:118002800	5_RepressedChromatin-14:117998000:118002800	No description		mESC_E14_newNAmes_dense.bed	overlapping	0	RepressedChromatin	14:117998000:118002800	14	117998000	118002800	501	3800	4800	500	100	Heterochromatin
Chr14:118001001-118001500	14	118001001	118001500		5_RepressedChromatin-14:117998000:118002800	5_RepressedChromatin-14:117998000:118002800	No description		mESC_E14_newNAmes_dense.bed	overlapping	0	RepressedChromatin	14:117998000:118002800	14	117998000	118002800	3001	1300	4800	500	100	Heterochromatin
Chr14:118017501-118018000	14	118017501	118018000		5_RepressedChromatin-14:118016600:118020800	5_RepressedChromatin-14:118016600:118020800	No description		mESC_E14_newNAmes_dense.bed	overlapping	0	RepressedChromatin	14:118016600:118020800	14	118016600	118020800	901	2800	4200	500	100	Heterochromatin
Chr14:118023001-118023500	14	118023001	118023500		2_Intergenic-14:118020800:118027600	2_Intergenic-14:118020800:118027600	No description		mESC_E14_newNAmes_dense.bed	overlapping	0	Intergenic	14:118020800:118027600	14	118020800	118027600	2201	4100	6800	500	100	Intergenic
Chr14:118030501-118031000	14	118030501	118031000		2_Intergenic-14:118028000:118040400	2_Intergenic-14:118028000:118040400	No description		mESC_E14_newNAmes_dense.bed	overlapping	0	Intergenic	14:118028000:118040400	14	118028000	118040400	2501	9400	12400	500	100	Intergenic
Chr14:118031001-118031500	14	118031001	118031500		2_Intergenic-14:118028000:118040400	2_Intergenic-14:118028000:118040400	No description		mESC_E14_newNAmes_dense.bed	overlapping	0	Intergenic	14:118028000:118040400	14	118028000	118040400	3001	8900	12400	500	100	Intergenic
Chr14:118032501-118033000	14	118032501	118033000		2_Intergenic-14:118028000:118040400	2_Intergenic-14:118028000:118040400	No description		mESC_E14_newNAmes_dense.bed	overlapping	0	Intergenic	14:118028000:118040400	14	118028000	118040400	4501	7400	12400	500	100	Intergenic
Chr14:118042501-118043000	14	118042501	118043000		5_RepressedChromatin-14:118040400:118042800	5_RepressedChromatin-14:118040400:118042800	No description		mESC_E14_newNAmes_dense.bed	overlapping	0	RepressedChromatin	14:118040400:118042800	14	118040400	118042800	2101	-200	2400	300	60	Heterochromatin
Chr14:118043001-118043500	14	118043001	118043500		7_ActivePromoter-14:118042800:118043400	7_ActivePromoter-14:118042800:118043400	No description		mESC_E14_newNAmes_dense.bed	overlapping	0	ActivePromoter	14:118042800:118043400	14	118042800	118043400	201	-100	600	400	80	ActivePromoter
Chr14:118051501-118052000	14	118051501	118052000		5_RepressedChromatin-14:118048600:118057800	5_RepressedChromatin-14:118048600:118057800	No description		mESC_E14_newNAmes_dense.bed	overlapping	0	RepressedChromatin	14:118048600:118057800	14	118048600	118057800	2901	5800	9200	500	100	Heterochromatin
Chr14:118054001-118054500	14	118054001	118054500		5_RepressedChromatin-14:118048600:118057800	5_RepressedChromatin-14:118048600:118057800	No description		mESC_E14_newNAmes_dense.bed	overlapping	0	RepressedChromatin	14:118048600:118057800	14	118048600	118057800	5401	3300	9200	500	100	Heterochromatin
Chr14:118061501-118062000	14	118061501	118062000		2_Intergenic-14:118058000:118061800	2_Intergenic-14:118058000:118061800	No description		mESC_E14_newNAmes_dense.bed	overlapping	0	Intergenic	14:118058000:118061800	14	118058000	118061800	3501	-200	3800	300	60	Intergenic
Chr14:118065501-118066000	14	118065501	118066000		2_Intergenic-14:118063200:118067000	2_Intergenic-14:118063200:118067000	No description		mESC_E14_newNAmes_dense.bed	overlapping	0	Intergenic	14:118063200:118067000	14	118063200	118067000	2301	1000	3800	500	100	Intergenic
Chr14:118066501-118067000	14	118066501	118067000		2_Intergenic-14:118063200:118067000	2_Intergenic-14:118063200:118067000	No description		mESC_E14_newNAmes_dense.bed	overlapping	0	Intergenic	14:118063200:118067000	14	118063200	118067000	3301	0	3800	500	100	Intergenic
Chr14:118070001-118070500	14	118070001	118070500		2_Intergenic-14:118067600:118083200	2_Intergenic-14:118067600:118083200	No description		mESC_E14_newNAmes_dense.bed	overlapping	0	Intergenic	14:118067600:118083200	14	118067600	118083200	2401	12700	15600	500	100	Intergenic
Chr14:118070501-118071000	14	118070501	118071000		2_Intergenic-14:118067600:118083200	2_Intergenic-14:118067600:118083200	No description		mESC_E14_newNAmes_dense.bed	overlapping	0	Intergenic	14:118067600:118083200	14	118067600	118083200	2901	12200	15600	500	100	Intergenic
Chr14:118074001-118074500	14	118074001	118074500		2_Intergenic-14:118067600:118083200	2_Intergenic-14:118067600:118083200	No description		mESC_E14_newNAmes_dense.bed	overlapping	0	Intergenic	14:118067600:118083200	14	118067600	118083200	6401	8700	15600	500	100	Intergenic
Chr14:118089001-118089500	14	118089001	118089500		7_ActivePromoter-14:118088800:118091000	7_ActivePromoter-14:118088800:118091000	No description		mESC_E14_newNAmes_dense.bed	overlapping	0	ActivePromoter	14:118088800:118091000	14	118088800	118091000	201	1500	2200	500	100	ActivePromoter
Chr14:118089501-118090000	14	118089501	118090000		7_ActivePromoter-14:118088800:118091000	7_ActivePromoter-14:118088800:118091000	No description		mESC_E14_newNAmes_dense.bed	overlapping	0	ActivePromoter	14:118088800:118091000	14	118088800	118091000	701	1000	2200	500	100	ActivePromoter
Chr14:118090501-118091000	14	118090501	118091000		7_ActivePromoter-14:118088800:118091000	7_ActivePromoter-14:118088800:118091000	No description		mESC_E14_newNAmes_dense.bed	overlapping	0	ActivePromoter	14:118088800:118091000	14	118088800	118091000	1701	0	2200	500	100	ActivePromoter
Chr14:118091001-118091500	14	118091001	118091500		5_RepressedChromatin-14:118091000:118091800	5_RepressedChromatin-14:118091000:118091800	No description		mESC_E14_newNAmes_dense.bed	overlapping	0	RepressedChromatin	14:118091000:118091800	14	118091000	118091800	1	300	800	500	100	Heterochromatin
Chr14:118091501-118092000	14	118091501	118092000		5_RepressedChromatin-14:118091000:118091800	5_RepressedChromatin-14:118091000:118091800	No description		mESC_E14_newNAmes_dense.bed	overlapping	0	RepressedChromatin	14:118091000:118091800	14	118091000	118091800	501	-200	800	300	60	Heterochromatin
Chr14:118103001-118103500	14	118103001	118103500		2_Intergenic-14:118091800:118110200	2_Intergenic-14:118091800:118110200	No description		mESC_E14_newNAmes_dense.bed	overlapping	0	Intergenic	14:118091800:118110200	14	118091800	118110200	11201	6700	18400	500	100	Intergenic
Chr14:118106001-118106500	14	118106001	118106500		2_Intergenic-14:118091800:118110200	2_Intergenic-14:118091800:118110200	No description		mESC_E14_newNAmes_dense.bed	overlapping	0	Intergenic	14:118091800:118110200	14	118091800	118110200	14201	3700	18400	500	100	Intergenic
Chr14:118106501-118107000	14	118106501	118107000		2_Intergenic-14:118091800:118110200	2_Intergenic-14:118091800:118110200	No description		mESC_E14_newNAmes_dense.bed	overlapping	0	Intergenic	14:118091800:118110200	14	118091800	118110200	14701	3200	18400	500	100	Intergenic
Chr14:118117501-118118000	14	118117501	118118000		10_TranscriptionElongation-14:118114600:118123800	10_TranscriptionElongation-14:118114600:118123800	No description		mESC_E14_newNAmes_dense.bed	overlapping	0	TranscriptionElongation	14:118114600:118123800	14	118114600	118123800	2901	5800	9200	500	100	TranscriptionElongation
Chr14:118123501-118124000	14	118123501	118124000		10_TranscriptionElongation-14:118114600:118123800	10_TranscriptionElongation-14:118114600:118123800	No description		mESC_E14_newNAmes_dense.bed	overlapping	0	TranscriptionElongation	14:118114600:118123800	14	118114600	118123800	8901	-200	9200	300	60	TranscriptionElongation
Chr14:118124001-118124500	14	118124001	118124500		3_Heterochromatin-14:118123800:118124800	3_Heterochromatin-14:118123800:118124800	No description		mESC_E14_newNAmes_dense.bed	overlapping	0	Heterochromatin	14:118123800:118124800	14	118123800	118124800	201	300	1000	500	100	Heterochromatin
Chr14:118124501-118125000	14	118124501	118125000		3_Heterochromatin-14:118123800:118124800	3_Heterochromatin-14:118123800:118124800	No description		mESC_E14_newNAmes_dense.bed	overlapping	0	Heterochromatin	14:118123800:118124800	14	118123800	118124800	701	-200	1000	300	60	Heterochromatin
Chr14:118129501-118130000	14	118129501	118130000		10_TranscriptionElongation-14:118126400:118130200	10_TranscriptionElongation-14:118126400:118130200	No description		mESC_E14_newNAmes_dense.bed	overlapping	0	TranscriptionElongation	14:118126400:118130200	14	118126400	118130200	3101	200	3800	500	100	TranscriptionElongation
Chr14:118132001-118132500	14	118132001	118132500		7_ActivePromoter-14:118131800:118133000	7_ActivePromoter-14:118131800:118133000	No description		mESC_E14_newNAmes_dense.bed	overlapping	0	ActivePromoter	14:118131800:118133000	14	118131800	118133000	201	500	1200	500	100	ActivePromoter
Chr14:118132501-118133000	14	118132501	118133000		7_ActivePromoter-14:118131800:118133000	7_ActivePromoter-14:118131800:118133000	No description		mESC_E14_newNAmes_dense.bed	overlapping	0	ActivePromoter	14:118131800:118133000	14	118131800	118133000	701	0	1200	500	100	ActivePromoter
Chr14:118136501-118137000	14	118136501	118137000		6_BivalentChromatin-14:118136400:118136600	6_BivalentChromatin-14:118136400:118136600	No description		mESC_E14_newNAmes_dense.bed	overlapping	0	BivalentChromatin	14:118136400:118136600	14	118136400	118136600	101	-400	200	100	20	BivalentChromatin
Chr14:118137001-118137500	14	118137001	118137500		7_ActivePromoter-14:118136800:118137600	7_ActivePromoter-14:118136800:118137600	No description		mESC_E14_newNAmes_dense.bed	overlapping	0	ActivePromoter	14:118136800:118137600	14	118136800	118137600	201	100	800	500	100	ActivePromoter
Chr14:118137501-118138000	14	118137501	118138000		7_ActivePromoter-14:118136800:118137600	7_ActivePromoter-14:118136800:118137600	No description		mESC_E14_newNAmes_dense.bed	overlapping	0	ActivePromoter	14:118136800:118137600	14	118136800	118137600	701	-400	800	100	20	ActivePromoter
Chr14:118141501-118142000	14	118141501	118142000		10_TranscriptionElongation-14:118139600:118141800	10_TranscriptionElongation-14:118139600:118141800	No description		mESC_E14_newNAmes_dense.bed	overlapping	0	TranscriptionElongation	14:118139600:118141800	14	118139600	118141800	1901	-200	2200	300	60	TranscriptionElongation
Chr14:118146501-118147000	14	118146501	118147000		3_Heterochromatin-14:118143800:118148000	3_Heterochromatin-14:118143800:118148000	No description		mESC_E14_newNAmes_dense.bed	overlapping	0	Heterochromatin	14:118143800:118148000	14	118143800	118148000	2701	1000	4200	500	100	Heterochromatin
Chr14:118148001-118148500	14	118148001	118148500		10_TranscriptionElongation-14:118148000:118150000	10_TranscriptionElongation-14:118148000:118150000	No description		mESC_E14_newNAmes_dense.bed	overlapping	0	TranscriptionElongation	14:118148000:118150000	14	118148000	118150000	1	1500	2000	500	100	TranscriptionElongation
Chr14:118159001-118159500	14	118159001	118159500		10_TranscriptionElongation-14:118157600:118160000	10_TranscriptionElongation-14:118157600:118160000	No description		mESC_E14_newNAmes_dense.bed	overlapping	0	TranscriptionElongation	14:118157600:118160000	14	118157600	118160000	1401	500	2400	500	100	TranscriptionElongation
Chr14:118159501-118160000	14	118159501	118160000		10_TranscriptionElongation-14:118157600:118160000	10_TranscriptionElongation-14:118157600:118160000	No description		mESC_E14_newNAmes_dense.bed	overlapping	0	TranscriptionElongation	14:118157600:118160000	14	118157600	118160000	1901	0	2400	500	100	TranscriptionElongation
Chr14:118160001-118160500	14	118160001	118160500		11_WeakEnhancer-14:118160000:118161000	11_WeakEnhancer-14:118160000:118161000	No description		mESC_E14_newNAmes_dense.bed	overlapping	0	WeakEnhancer	14:118160000:118161000	14	118160000	118161000	1	500	1000	500	100	WeakEnhancer
Chr14:118161001-118161500	14	118161001	118161500		10_TranscriptionElongation-14:118161000:118163600	10_TranscriptionElongation-14:118161000:118163600	No description		mESC_E14_newNAmes_dense.bed	overlapping	0	TranscriptionElongation	14:118161000:118163600	14	118161000	118163600	1	2100	2600	500	100	TranscriptionElongation
Chr14:118174001-118174500	14	118174001	118174500		1_Insulator-14:118173800:118174200	1_Insulator-14:118173800:118174200	No description		mESC_E14_newNAmes_dense.bed	overlapping	0	Insulator	14:118173800:118174200	14	118173800	118174200	201	-300	400	200	40	Insulator
Chr14:118175501-118176000	14	118175501	118176000		7_ActivePromoter-14:118174600:118176000	7_ActivePromoter-14:118174600:118176000	No description		mESC_E14_newNAmes_dense.bed	overlapping	0	ActivePromoter	14:118174600:118176000	14	118174600	118176000	901	0	1400	500	100	ActivePromoter
Chr14:118176001-118176500	14	118176001	118176500		4_Enhancer-14:118176000:118176800	4_Enhancer-14:118176000:118176800	No description		mESC_E14_newNAmes_dense.bed	overlapping	0	Enhancer	14:118176000:118176800	14	118176000	118176800	1	300	800	500	100	Enhancer
Chr14:118180001-118180500	14	118180001	118180500		8_StrongEnhancer-14:118179800:118180200	8_StrongEnhancer-14:118179800:118180200	No description		mESC_E14_newNAmes_dense.bed	overlapping	0	StrongEnhancer	14:118179800:118180200	14	118179800	118180200	201	-300	400	200	40	StrongEnhancer
Chr14:118180501-118181000	14	118180501	118181000		7_ActivePromoter-14:118180200:118180600	7_ActivePromoter-14:118180200:118180600	No description		mESC_E14_newNAmes_dense.bed	overlapping	0	ActivePromoter	14:118180200:118180600	14	118180200	118180600	301	-400	400	100	20	ActivePromoter
Chr14:118181501-118182000	14	118181501	118182000		4_Enhancer-14:118181000:118181600	4_Enhancer-14:118181000:118181600	No description		mESC_E14_newNAmes_dense.bed	overlapping	0	Enhancer	14:118181000:118181600	14	118181000	118181600	501	-400	600	100	20	Enhancer
Chr14:118182001-118182500	14	118182001	118182500		2_Intergenic-14:118181600:118186600	2_Intergenic-14:118181600:118186600	No description		mESC_E14_newNAmes_dense.bed	overlapping	0	Intergenic	14:118181600:118186600	14	118181600	118186600	401	4100	5000	500	100	Intergenic
Chr14:118195001-118195500	14	118195001	118195500		5_RepressedChromatin-14:118194000:118196000	5_RepressedChromatin-14:118194000:118196000	No description		mESC_E14_newNAmes_dense.bed	overlapping	0	RepressedChromatin	14:118194000:118196000	14	118194000	118196000	1001	500	2000	500	100	Heterochromatin
Chr14:118195501-118196000	14	118195501	118196000		5_RepressedChromatin-14:118194000:118196000	5_RepressedChromatin-14:118194000:118196000	No description		mESC_E14_newNAmes_dense.bed	overlapping	0	RepressedChromatin	14:118194000:118196000	14	118194000	118196000	1501	0	2000	500	100	Heterochromatin
Chr14:118207001-118207500	14	118207001	118207500		2_Intergenic-14:118203400:118207200	2_Intergenic-14:118203400:118207200	No description		mESC_E14_newNAmes_dense.bed	overlapping	0	Intergenic	14:118203400:118207200	14	118203400	118207200	3601	-300	3800	200	40	Intergenic
Chr14:118208001-118208500	14	118208001	118208500		5_RepressedChromatin-14:118207600:118209600	5_RepressedChromatin-14:118207600:118209600	No description		mESC_E14_newNAmes_dense.bed	overlapping	0	RepressedChromatin	14:118207600:118209600	14	118207600	118209600	401	1100	2000	500	100	Heterochromatin
Chr14:118208501-118209000	14	118208501	118209000		5_RepressedChromatin-14:118207600:118209600	5_RepressedChromatin-14:118207600:118209600	No description		mESC_E14_newNAmes_dense.bed	overlapping	0	RepressedChromatin	14:118207600:118209600	14	118207600	118209600	901	600	2000	500	100	Heterochromatin
Chr14:118214001-118214500	14	118214001	118214500		5_RepressedChromatin-14:118210000:118220800	5_RepressedChromatin-14:118210000:118220800	No description		mESC_E14_newNAmes_dense.bed	overlapping	0	RepressedChromatin	14:118210000:118220800	14	118210000	118220800	4001	6300	10800	500	100	Heterochromatin
Chr14:118221501-118222000	14	118221501	118222000		5_RepressedChromatin-14:118221400:118225600	5_RepressedChromatin-14:118221400:118225600	No description		mESC_E14_newNAmes_dense.bed	overlapping	0	RepressedChromatin	14:118221400:118225600	14	118221400	118225600	101	3600	4200	500	100	Heterochromatin
Chr14:118222001-118222500	14	118222001	118222500		5_RepressedChromatin-14:118221400:118225600	5_RepressedChromatin-14:118221400:118225600	No description		mESC_E14_newNAmes_dense.bed	overlapping	0	RepressedChromatin	14:118221400:118225600	14	118221400	118225600	601	3100	4200	500	100	Heterochromatin
Chr14:118226001-118226500	14	118226001	118226500		6_BivalentChromatin-14:118225600:118226400	6_BivalentChromatin-14:118225600:118226400	No description		mESC_E14_newNAmes_dense.bed	overlapping	0	BivalentChromatin	14:118225600:118226400	14	118225600	118226400	401	-100	800	400	80	BivalentChromatin
Chr14:118226501-118227000	14	118226501	118227000		5_RepressedChromatin-14:118226400:118226600	5_RepressedChromatin-14:118226400:118226600	No description		mESC_E14_newNAmes_dense.bed	overlapping	0	RepressedChromatin	14:118226400:118226600	14	118226400	118226600	101	-400	200	100	20	Heterochromatin
Chr14:118227001-118227500	14	118227001	118227500		6_BivalentChromatin-14:118226600:118232000	6_BivalentChromatin-14:118226600:118232000	No description		mESC_E14_newNAmes_dense.bed	overlapping	0	BivalentChromatin	14:118226600:118232000	14	118226600	118232000	401	4500	5400	500	100	BivalentChromatin
Chr14:118230501-118231000	14	118230501	118231000		6_BivalentChromatin-14:118226600:118232000	6_BivalentChromatin-14:118226600:118232000	No description		mESC_E14_newNAmes_dense.bed	overlapping	0	BivalentChromatin	14:118226600:118232000	14	118226600	118232000	3901	1000	5400	500	100	BivalentChromatin
Chr14:118231001-118231500	14	118231001	118231500		6_BivalentChromatin-14:118226600:118232000	6_BivalentChromatin-14:118226600:118232000	No description		mESC_E14_newNAmes_dense.bed	overlapping	0	BivalentChromatin	14:118226600:118232000	14	118226600	118232000	4401	500	5400	500	100	BivalentChromatin
Chr14:118231501-118232000	14	118231501	118232000		6_BivalentChromatin-14:118226600:118232000	6_BivalentChromatin-14:118226600:118232000	No description		mESC_E14_newNAmes_dense.bed	overlapping	0	BivalentChromatin	14:118226600:118232000	14	118226600	118232000	4901	0	5400	500	100	BivalentChromatin
Chr14:118232001-118232500	14	118232001	118232500		5_RepressedChromatin-14:118232000:118234000	5_RepressedChromatin-14:118232000:118234000	No description		mESC_E14_newNAmes_dense.bed	overlapping	0	RepressedChromatin	14:118232000:118234000	14	118232000	118234000	1	1500	2000	500	100	Heterochromatin
Chr14:118232501-118233000	14	118232501	118233000		5_RepressedChromatin-14:118232000:118234000	5_RepressedChromatin-14:118232000:118234000	No description		mESC_E14_newNAmes_dense.bed	overlapping	0	RepressedChromatin	14:118232000:118234000	14	118232000	118234000	501	1000	2000	500	100	Heterochromatin
Chr14:118234001-118234500	14	118234001	118234500		6_BivalentChromatin-14:118234000:118237800	6_BivalentChromatin-14:118234000:118237800	No description		mESC_E14_newNAmes_dense.bed	overlapping	0	BivalentChromatin	14:118234000:118237800	14	118234000	118237800	1	3300	3800	500	100	BivalentChromatin
Chr14:118234501-118235000	14	118234501	118235000		6_BivalentChromatin-14:118234000:118237800	6_BivalentChromatin-14:118234000:118237800	No description		mESC_E14_newNAmes_dense.bed	overlapping	0	BivalentChromatin	14:118234000:118237800	14	118234000	118237800	501	2800	3800	500	100	BivalentChromatin
Chr14:118235001-118235500	14	118235001	118235500		6_BivalentChromatin-14:118234000:118237800	6_BivalentChromatin-14:118234000:118237800	No description		mESC_E14_newNAmes_dense.bed	overlapping	0	BivalentChromatin	14:118234000:118237800	14	118234000	118237800	1001	2300	3800	500	100	BivalentChromatin
Chr14:118235501-118236000	14	118235501	118236000		6_BivalentChromatin-14:118234000:118237800	6_BivalentChromatin-14:118234000:118237800	No description		mESC_E14_newNAmes_dense.bed	overlapping	0	BivalentChromatin	14:118234000:118237800	14	118234000	118237800	1501	1800	3800	500	100	BivalentChromatin
Chr14:118236001-118236500	14	118236001	118236500		6_BivalentChromatin-14:118234000:118237800	6_BivalentChromatin-14:118234000:118237800	No description		mESC_E14_newNAmes_dense.bed	overlapping	0	BivalentChromatin	14:118234000:118237800	14	118234000	118237800	2001	1300	3800	500	100	BivalentChromatin
Chr14:118236501-118237000	14	118236501	118237000		6_BivalentChromatin-14:118234000:118237800	6_BivalentChromatin-14:118234000:118237800	No description		mESC_E14_newNAmes_dense.bed	overlapping	0	BivalentChromatin	14:118234000:118237800	14	118234000	118237800	2501	800	3800	500	100	BivalentChromatin
Chr14:118237001-118237500	14	118237001	118237500		6_BivalentChromatin-14:118234000:118237800	6_BivalentChromatin-14:118234000:118237800	No description		mESC_E14_newNAmes_dense.bed	overlapping	0	BivalentChromatin	14:118234000:118237800	14	118234000	118237800	3001	300	3800	500	100	BivalentChromatin
Chr14:118240501-118241000	14	118240501	118241000		6_BivalentChromatin-14:118239800:118240600	6_BivalentChromatin-14:118239800:118240600	No description		mESC_E14_newNAmes_dense.bed	overlapping	0	BivalentChromatin	14:118239800:118240600	14	118239800	118240600	701	-400	800	100	20	BivalentChromatin
Chr14:118241001-118241500	14	118241001	118241500		2_Intergenic-14:118240800:118254200	2_Intergenic-14:118240800:118254200	No description		mESC_E14_newNAmes_dense.bed	overlapping	0	Intergenic	14:118240800:118254200	14	118240800	118254200	201	12700	13400	500	100	Intergenic
Chr14:118253001-118253500	14	118253001	118253500		2_Intergenic-14:118240800:118254200	2_Intergenic-14:118240800:118254200	No description		mESC_E14_newNAmes_dense.bed	overlapping	0	Intergenic	14:118240800:118254200	14	118240800	118254200	12201	700	13400	500	100	Intergenic
Chr14:118256501-118257000	14	118256501	118257000		3_Heterochromatin-14:118254200:118259800	3_Heterochromatin-14:118254200:118259800	No description		mESC_E14_newNAmes_dense.bed	overlapping	0	Heterochromatin	14:118254200:118259800	14	118254200	118259800	2301	2800	5600	500	100	Heterochromatin
Chr14:118257001-118257500	14	118257001	118257500		3_Heterochromatin-14:118254200:118259800	3_Heterochromatin-14:118254200:118259800	No description		mESC_E14_newNAmes_dense.bed	overlapping	0	Heterochromatin	14:118254200:118259800	14	118254200	118259800	2801	2300	5600	500	100	Heterochromatin
Chr14:118262501-118263000	14	118262501	118263000		2_Intergenic-14:118259800:118286600	2_Intergenic-14:118259800:118286600	No description		mESC_E14_newNAmes_dense.bed	overlapping	0	Intergenic	14:118259800:118286600	14	118259800	118286600	2701	23600	26800	500	100	Intergenic
Chr14:118282501-118283000	14	118282501	118283000		2_Intergenic-14:118259800:118286600	2_Intergenic-14:118259800:118286600	No description		mESC_E14_newNAmes_dense.bed	overlapping	0	Intergenic	14:118259800:118286600	14	118259800	118286600	22701	3600	26800	500	100	Intergenic
Chr14:118283001-118283500	14	118283001	118283500		2_Intergenic-14:118259800:118286600	2_Intergenic-14:118259800:118286600	No description		mESC_E14_newNAmes_dense.bed	overlapping	0	Intergenic	14:118259800:118286600	14	118259800	118286600	23201	3100	26800	500	100	Intergenic
Chr14:118301001-118301500	14	118301001	118301500		2_Intergenic-14:118300800:118305000	2_Intergenic-14:118300800:118305000	No description		mESC_E14_newNAmes_dense.bed	overlapping	0	Intergenic	14:118300800:118305000	14	118300800	118305000	201	3500	4200	500	100	Intergenic
Chr14:118304501-118305000	14	118304501	118305000		2_Intergenic-14:118300800:118305000	2_Intergenic-14:118300800:118305000	No description		mESC_E14_newNAmes_dense.bed	overlapping	0	Intergenic	14:118300800:118305000	14	118300800	118305000	3701	0	4200	500	100	Intergenic
Chr14:118305001-118305500	14	118305001	118305500		5_RepressedChromatin-14:118305000:118312600	5_RepressedChromatin-14:118305000:118312600	No description		mESC_E14_newNAmes_dense.bed	overlapping	0	RepressedChromatin	14:118305000:118312600	14	118305000	118312600	1	7100	7600	500	100	Heterochromatin
Chr14:118306001-118306500	14	118306001	118306500		5_RepressedChromatin-14:118305000:118312600	5_RepressedChromatin-14:118305000:118312600	No description		mESC_E14_newNAmes_dense.bed	overlapping	0	RepressedChromatin	14:118305000:118312600	14	118305000	118312600	1001	6100	7600	500	100	Heterochromatin
Chr14:118306501-118307000	14	118306501	118307000		5_RepressedChromatin-14:118305000:118312600	5_RepressedChromatin-14:118305000:118312600	No description		mESC_E14_newNAmes_dense.bed	overlapping	0	RepressedChromatin	14:118305000:118312600	14	118305000	118312600	1501	5600	7600	500	100	Heterochromatin
Chr14:118308501-118309000	14	118308501	118309000		5_RepressedChromatin-14:118305000:118312600	5_RepressedChromatin-14:118305000:118312600	No description		mESC_E14_newNAmes_dense.bed	overlapping	0	RepressedChromatin	14:118305000:118312600	14	118305000	118312600	3501	3600	7600	500	100	Heterochromatin
Chr14:118317001-118317500	14	118317001	118317500		2_Intergenic-14:118313200:118317400	2_Intergenic-14:118313200:118317400	No description		mESC_E14_newNAmes_dense.bed	overlapping	0	Intergenic	14:118313200:118317400	14	118313200	118317400	3801	-100	4200	400	80	Intergenic
Chr14:118322001-118322500	14	118322001	118322500		5_RepressedChromatin-14:118319000:118334600	5_RepressedChromatin-14:118319000:118334600	No description		mESC_E14_newNAmes_dense.bed	overlapping	0	RepressedChromatin	14:118319000:118334600	14	118319000	118334600	3001	12100	15600	500	100	Heterochromatin
Chr14:118326001-118326500	14	118326001	118326500		5_RepressedChromatin-14:118319000:118334600	5_RepressedChromatin-14:118319000:118334600	No description		mESC_E14_newNAmes_dense.bed	overlapping	0	RepressedChromatin	14:118319000:118334600	14	118319000	118334600	7001	8100	15600	500	100	Heterochromatin
Chr14:118326501-118327000	14	118326501	118327000		5_RepressedChromatin-14:118319000:118334600	5_RepressedChromatin-14:118319000:118334600	No description		mESC_E14_newNAmes_dense.bed	overlapping	0	RepressedChromatin	14:118319000:118334600	14	118319000	118334600	7501	7600	15600	500	100	Heterochromatin
Chr14:118328001-118328500	14	118328001	118328500		5_RepressedChromatin-14:118319000:118334600	5_RepressedChromatin-14:118319000:118334600	No description		mESC_E14_newNAmes_dense.bed	overlapping	0	RepressedChromatin	14:118319000:118334600	14	118319000	118334600	9001	6100	15600	500	100	Heterochromatin
Chr14:118328501-118329000	14	118328501	118329000		5_RepressedChromatin-14:118319000:118334600	5_RepressedChromatin-14:118319000:118334600	No description		mESC_E14_newNAmes_dense.bed	overlapping	0	RepressedChromatin	14:118319000:118334600	14	118319000	118334600	9501	5600	15600	500	100	Heterochromatin
Chr14:118329001-118329500	14	118329001	118329500		5_RepressedChromatin-14:118319000:118334600	5_RepressedChromatin-14:118319000:118334600	No description		mESC_E14_newNAmes_dense.bed	overlapping	0	RepressedChromatin	14:118319000:118334600	14	118319000	118334600	10001	5100	15600	500	100	Heterochromatin
Chr14:118332001-118332500	14	118332001	118332500		5_RepressedChromatin-14:118319000:118334600	5_RepressedChromatin-14:118319000:118334600	No description		mESC_E14_newNAmes_dense.bed	overlapping	0	RepressedChromatin	14:118319000:118334600	14	118319000	118334600	13001	2100	15600	500	100	Heterochromatin
Chr14:118361001-118361500	14	118361001	118361500		2_Intergenic-14:118350800:118362600	2_Intergenic-14:118350800:118362600	No description		mESC_E14_newNAmes_dense.bed	overlapping	0	Intergenic	14:118350800:118362600	14	118350800	118362600	10201	1100	11800	500	100	Intergenic
Chr14:118365001-118365500	14	118365001	118365500		2_Intergenic-14:118365000:118365400	2_Intergenic-14:118365000:118365400	No description		mESC_E14_newNAmes_dense.bed	overlapping	0	Intergenic	14:118365000:118365400	14	118365000	118365400	1	-100	400	400	80	Intergenic
Chr14:118365501-118366000	14	118365501	118366000		4_Enhancer-14:118365400:118368000	4_Enhancer-14:118365400:118368000	No description		mESC_E14_newNAmes_dense.bed	overlapping	0	Enhancer	14:118365400:118368000	14	118365400	118368000	101	2000	2600	500	100	Enhancer
Chr14:118376001-118376500	14	118376001	118376500		4_Enhancer-14:118369800:118376600	4_Enhancer-14:118369800:118376600	No description		mESC_E14_newNAmes_dense.bed	overlapping	0	Enhancer	14:118369800:118376600	14	118369800	118376600	6201	100	6800	500	100	Enhancer
Chr14:118376501-118377000	14	118376501	118377000		4_Enhancer-14:118369800:118376600	4_Enhancer-14:118369800:118376600	No description		mESC_E14_newNAmes_dense.bed	overlapping	0	Enhancer	14:118369800:118376600	14	118369800	118376600	6701	-400	6800	100	20	Enhancer
Chr14:118377001-118377500	14	118377001	118377500		2_Intergenic-14:118376600:118385200	2_Intergenic-14:118376600:118385200	No description		mESC_E14_newNAmes_dense.bed	overlapping	0	Intergenic	14:118376600:118385200	14	118376600	118385200	401	7700	8600	500	100	Intergenic
Chr14:118382501-118383000	14	118382501	118383000		2_Intergenic-14:118376600:118385200	2_Intergenic-14:118376600:118385200	No description		mESC_E14_newNAmes_dense.bed	overlapping	0	Intergenic	14:118376600:118385200	14	118376600	118385200	5901	2200	8600	500	100	Intergenic
Chr14:118387501-118388000	14	118387501	118388000		2_Intergenic-14:118385600:118390400	2_Intergenic-14:118385600:118390400	No description		mESC_E14_newNAmes_dense.bed	overlapping	0	Intergenic	14:118385600:118390400	14	118385600	118390400	1901	2400	4800	500	100	Intergenic
Chr14:118388001-118388500	14	118388001	118388500		2_Intergenic-14:118385600:118390400	2_Intergenic-14:118385600:118390400	No description		mESC_E14_newNAmes_dense.bed	overlapping	0	Intergenic	14:118385600:118390400	14	118385600	118390400	2401	1900	4800	500	100	Intergenic
Chr14:118392501-118393000	14	118392501	118393000		5_RepressedChromatin-14:118390400:118393000	5_RepressedChromatin-14:118390400:118393000	No description		mESC_E14_newNAmes_dense.bed	overlapping	0	RepressedChromatin	14:118390400:118393000	14	118390400	118393000	2101	0	2600	500	100	Heterochromatin
Chr14:118400001-118400500	14	118400001	118400500		2_Intergenic-14:118393000:118411400	2_Intergenic-14:118393000:118411400	No description		mESC_E14_newNAmes_dense.bed	overlapping	0	Intergenic	14:118393000:118411400	14	118393000	118411400	7001	10900	18400	500	100	Intergenic
Chr14:118415501-118416000	14	118415501	118416000		2_Intergenic-14:118414800:118416000	2_Intergenic-14:118414800:118416000	No description		mESC_E14_newNAmes_dense.bed	overlapping	0	Intergenic	14:118414800:118416000	14	118414800	118416000	701	0	1200	500	100	Intergenic
Chr14:118416001-118416500	14	118416001	118416500		4_Enhancer-14:118416000:118417400	4_Enhancer-14:118416000:118417400	No description		mESC_E14_newNAmes_dense.bed	overlapping	0	Enhancer	14:118416000:118417400	14	118416000	118417400	1	900	1400	500	100	Enhancer
Chr14:118422501-118423000	14	118422501	118423000		2_Intergenic-14:118421600:118425600	2_Intergenic-14:118421600:118425600	No description		mESC_E14_newNAmes_dense.bed	overlapping	0	Intergenic	14:118421600:118425600	14	118421600	118425600	901	2600	4000	500	100	Intergenic
Chr14:118425501-118426000	14	118425501	118426000		2_Intergenic-14:118421600:118425600	2_Intergenic-14:118421600:118425600	No description		mESC_E14_newNAmes_dense.bed	overlapping	0	Intergenic	14:118421600:118425600	14	118421600	118425600	3901	-400	4000	100	20	Intergenic
Chr14:118426001-118426500	14	118426001	118426500		2_Intergenic-14:118425800:118429200	2_Intergenic-14:118425800:118429200	No description		mESC_E14_newNAmes_dense.bed	overlapping	0	Intergenic	14:118425800:118429200	14	118425800	118429200	201	2700	3400	500	100	Intergenic
Chr14:118436501-118437000	14	118436501	118437000		6_BivalentChromatin-14:118436000:118438200	6_BivalentChromatin-14:118436000:118438200	No description		mESC_E14_newNAmes_dense.bed	overlapping	0	BivalentChromatin	14:118436000:118438200	14	118436000	118438200	501	1200	2200	500	100	BivalentChromatin
Chr14:118437001-118437500	14	118437001	118437500		6_BivalentChromatin-14:118436000:118438200	6_BivalentChromatin-14:118436000:118438200	No description		mESC_E14_newNAmes_dense.bed	overlapping	0	BivalentChromatin	14:118436000:118438200	14	118436000	118438200	1001	700	2200	500	100	BivalentChromatin
Chr14:118437501-118438000	14	118437501	118438000		6_BivalentChromatin-14:118436000:118438200	6_BivalentChromatin-14:118436000:118438200	No description		mESC_E14_newNAmes_dense.bed	overlapping	0	BivalentChromatin	14:118436000:118438200	14	118436000	118438200	1501	200	2200	500	100	BivalentChromatin
Chr14:118438001-118438500	14	118438001	118438500		6_BivalentChromatin-14:118436000:118438200	6_BivalentChromatin-14:118436000:118438200	No description		mESC_E14_newNAmes_dense.bed	overlapping	0	BivalentChromatin	14:118436000:118438200	14	118436000	118438200	2001	-300	2200	200	40	BivalentChromatin
Chr14:118454501-118455000	14	118454501	118455000		2_Intergenic-14:118447000:118458600	2_Intergenic-14:118447000:118458600	No description		mESC_E14_newNAmes_dense.bed	overlapping	0	Intergenic	14:118447000:118458600	14	118447000	118458600	7501	3600	11600	500	100	Intergenic
Chr14:118457001-118457500	14	118457001	118457500		2_Intergenic-14:118447000:118458600	2_Intergenic-14:118447000:118458600	No description		mESC_E14_newNAmes_dense.bed	overlapping	0	Intergenic	14:118447000:118458600	14	118447000	118458600	10001	1100	11600	500	100	Intergenic
Chr14:118457501-118458000	14	118457501	118458000		2_Intergenic-14:118447000:118458600	2_Intergenic-14:118447000:118458600	No description		mESC_E14_newNAmes_dense.bed	overlapping	0	Intergenic	14:118447000:118458600	14	118447000	118458600	10501	600	11600	500	100	Intergenic
Chr14:118462001-118462500	14	118462001	118462500		2_Intergenic-14:118459800:118464400	2_Intergenic-14:118459800:118464400	No description		mESC_E14_newNAmes_dense.bed	overlapping	0	Intergenic	14:118459800:118464400	14	118459800	118464400	2201	1900	4600	500	100	Intergenic
Chr14:118467001-118467500	14	118467001	118467500		5_RepressedChromatin-14:118464400:118472400	5_RepressedChromatin-14:118464400:118472400	No description		mESC_E14_newNAmes_dense.bed	overlapping	0	RepressedChromatin	14:118464400:118472400	14	118464400	118472400	2601	4900	8000	500	100	Heterochromatin
Chr14:118473501-118474000	14	118473501	118474000		7_ActivePromoter-14:118472400:118474400	7_ActivePromoter-14:118472400:118474400	No description		mESC_E14_newNAmes_dense.bed	overlapping	0	ActivePromoter	14:118472400:118474400	14	118472400	118474400	1101	400	2000	500	100	ActivePromoter
Chr14:118474001-118474500	14	118474001	118474500		7_ActivePromoter-14:118472400:118474400	7_ActivePromoter-14:118472400:118474400	No description		mESC_E14_newNAmes_dense.bed	overlapping	0	ActivePromoter	14:118472400:118474400	14	118472400	118474400	1601	-100	2000	400	80	ActivePromoter
Chr14:118479501-118480000	14	118479501	118480000		2_Intergenic-14:118477200:118481200	2_Intergenic-14:118477200:118481200	No description		mESC_E14_newNAmes_dense.bed	overlapping	0	Intergenic	14:118477200:118481200	14	118477200	118481200	2301	1200	4000	500	100	Intergenic
Chr14:118486001-118486500	14	118486001	118486500		10_TranscriptionElongation-14:118481800:118492400	10_TranscriptionElongation-14:118481800:118492400	No description		mESC_E14_newNAmes_dense.bed	overlapping	0	TranscriptionElongation	14:118481800:118492400	14	118481800	118492400	4201	5900	10600	500	100	TranscriptionElongation
Chr14:118486501-118487000	14	118486501	118487000		10_TranscriptionElongation-14:118481800:118492400	10_TranscriptionElongation-14:118481800:118492400	No description		mESC_E14_newNAmes_dense.bed	overlapping	0	TranscriptionElongation	14:118481800:118492400	14	118481800	118492400	4701	5400	10600	500	100	TranscriptionElongation
Chr14:118494001-118494500	14	118494001	118494500		10_TranscriptionElongation-14:118492600:118511000	10_TranscriptionElongation-14:118492600:118511000	No description		mESC_E14_newNAmes_dense.bed	overlapping	0	TranscriptionElongation	14:118492600:118511000	14	118492600	118511000	1401	16500	18400	500	100	TranscriptionElongation
Chr14:118509501-118510000	14	118509501	118510000		10_TranscriptionElongation-14:118492600:118511000	10_TranscriptionElongation-14:118492600:118511000	No description		mESC_E14_newNAmes_dense.bed	overlapping	0	TranscriptionElongation	14:118492600:118511000	14	118492600	118511000	16901	1000	18400	500	100	TranscriptionElongation
Chr14:118510001-118510500	14	118510001	118510500		10_TranscriptionElongation-14:118492600:118511000	10_TranscriptionElongation-14:118492600:118511000	No description		mESC_E14_newNAmes_dense.bed	overlapping	0	TranscriptionElongation	14:118492600:118511000	14	118492600	118511000	17401	500	18400	500	100	TranscriptionElongation
Chr14:118510501-118511000	14	118510501	118511000		10_TranscriptionElongation-14:118492600:118511000	10_TranscriptionElongation-14:118492600:118511000	No description		mESC_E14_newNAmes_dense.bed	overlapping	0	TranscriptionElongation	14:118492600:118511000	14	118492600	118511000	17901	0	18400	500	100	TranscriptionElongation
Chr14:118515501-118516000	14	118515501	118516000		10_TranscriptionElongation-14:118512600:118534600	10_TranscriptionElongation-14:118512600:118534600	No description		mESC_E14_newNAmes_dense.bed	overlapping	0	TranscriptionElongation	14:118512600:118534600	14	118512600	118534600	2901	18600	22000	500	100	TranscriptionElongation
Chr14:118516501-118517000	14	118516501	118517000		10_TranscriptionElongation-14:118512600:118534600	10_TranscriptionElongation-14:118512600:118534600	No description		mESC_E14_newNAmes_dense.bed	overlapping	0	TranscriptionElongation	14:118512600:118534600	14	118512600	118534600	3901	17600	22000	500	100	TranscriptionElongation
Chr14:118518501-118519000	14	118518501	118519000		10_TranscriptionElongation-14:118512600:118534600	10_TranscriptionElongation-14:118512600:118534600	No description		mESC_E14_newNAmes_dense.bed	overlapping	0	TranscriptionElongation	14:118512600:118534600	14	118512600	118534600	5901	15600	22000	500	100	TranscriptionElongation
Chr14:118520001-118520500	14	118520001	118520500		10_TranscriptionElongation-14:118512600:118534600	10_TranscriptionElongation-14:118512600:118534600	No description		mESC_E14_newNAmes_dense.bed	overlapping	0	TranscriptionElongation	14:118512600:118534600	14	118512600	118534600	7401	14100	22000	500	100	TranscriptionElongation
Chr14:118520501-118521000	14	118520501	118521000		10_TranscriptionElongation-14:118512600:118534600	10_TranscriptionElongation-14:118512600:118534600	No description		mESC_E14_newNAmes_dense.bed	overlapping	0	TranscriptionElongation	14:118512600:118534600	14	118512600	118534600	7901	13600	22000	500	100	TranscriptionElongation
Chr14:118525001-118525500	14	118525001	118525500		10_TranscriptionElongation-14:118512600:118534600	10_TranscriptionElongation-14:118512600:118534600	No description		mESC_E14_newNAmes_dense.bed	overlapping	0	TranscriptionElongation	14:118512600:118534600	14	118512600	118534600	12401	9100	22000	500	100	TranscriptionElongation
Chr14:118525501-118526000	14	118525501	118526000		10_TranscriptionElongation-14:118512600:118534600	10_TranscriptionElongation-14:118512600:118534600	No description		mESC_E14_newNAmes_dense.bed	overlapping	0	TranscriptionElongation	14:118512600:118534600	14	118512600	118534600	12901	8600	22000	500	100	TranscriptionElongation
Chr14:118526001-118526500	14	118526001	118526500		10_TranscriptionElongation-14:118512600:118534600	10_TranscriptionElongation-14:118512600:118534600	No description		mESC_E14_newNAmes_dense.bed	overlapping	0	TranscriptionElongation	14:118512600:118534600	14	118512600	118534600	13401	8100	22000	500	100	TranscriptionElongation
Chr14:118528001-118528500	14	118528001	118528500		10_TranscriptionElongation-14:118512600:118534600	10_TranscriptionElongation-14:118512600:118534600	No description		mESC_E14_newNAmes_dense.bed	overlapping	0	TranscriptionElongation	14:118512600:118534600	14	118512600	118534600	15401	6100	22000	500	100	TranscriptionElongation
Chr14:118529001-118529500	14	118529001	118529500		10_TranscriptionElongation-14:118512600:118534600	10_TranscriptionElongation-14:118512600:118534600	No description		mESC_E14_newNAmes_dense.bed	overlapping	0	TranscriptionElongation	14:118512600:118534600	14	118512600	118534600	16401	5100	22000	500	100	TranscriptionElongation
Chr14:118529501-118530000	14	118529501	118530000		10_TranscriptionElongation-14:118512600:118534600	10_TranscriptionElongation-14:118512600:118534600	No description		mESC_E14_newNAmes_dense.bed	overlapping	0	TranscriptionElongation	14:118512600:118534600	14	118512600	118534600	16901	4600	22000	500	100	TranscriptionElongation
Chr14:118533501-118534000	14	118533501	118534000		10_TranscriptionElongation-14:118512600:118534600	10_TranscriptionElongation-14:118512600:118534600	No description		mESC_E14_newNAmes_dense.bed	overlapping	0	TranscriptionElongation	14:118512600:118534600	14	118512600	118534600	20901	600	22000	500	100	TranscriptionElongation
Chr14:118537501-118538000	14	118537501	118538000		10_TranscriptionElongation-14:118535600:118542400	10_TranscriptionElongation-14:118535600:118542400	No description		mESC_E14_newNAmes_dense.bed	overlapping	0	TranscriptionElongation	14:118535600:118542400	14	118535600	118542400	1901	4400	6800	500	100	TranscriptionElongation
Chr14:118538001-118538500	14	118538001	118538500		10_TranscriptionElongation-14:118535600:118542400	10_TranscriptionElongation-14:118535600:118542400	No description		mESC_E14_newNAmes_dense.bed	overlapping	0	TranscriptionElongation	14:118535600:118542400	14	118535600	118542400	2401	3900	6800	500	100	TranscriptionElongation
Chr14:118540001-118540500	14	118540001	118540500		10_TranscriptionElongation-14:118535600:118542400	10_TranscriptionElongation-14:118535600:118542400	No description		mESC_E14_newNAmes_dense.bed	overlapping	0	TranscriptionElongation	14:118535600:118542400	14	118535600	118542400	4401	1900	6800	500	100	TranscriptionElongation
Chr14:118551501-118552000	14	118551501	118552000		7_ActivePromoter-14:118551400:118551800	7_ActivePromoter-14:118551400:118551800	No description		mESC_E14_newNAmes_dense.bed	overlapping	0	ActivePromoter	14:118551400:118551800	14	118551400	118551800	101	-200	400	300	60	ActivePromoter
Chr14:118552001-118552500	14	118552001	118552500		8_StrongEnhancer-14:118551800:118552400	8_StrongEnhancer-14:118551800:118552400	No description		mESC_E14_newNAmes_dense.bed	overlapping	0	StrongEnhancer	14:118551800:118552400	14	118551800	118552400	201	-100	600	400	80	StrongEnhancer
Chr14:118555501-118556000	14	118555501	118556000		3_Heterochromatin-14:118553400:118558000	3_Heterochromatin-14:118553400:118558000	No description		mESC_E14_newNAmes_dense.bed	overlapping	0	Heterochromatin	14:118553400:118558000	14	118553400	118558000	2101	2000	4600	500	100	Heterochromatin
Chr14:118556001-118556500	14	118556001	118556500		3_Heterochromatin-14:118553400:118558000	3_Heterochromatin-14:118553400:118558000	No description		mESC_E14_newNAmes_dense.bed	overlapping	0	Heterochromatin	14:118553400:118558000	14	118553400	118558000	2601	1500	4600	500	100	Heterochromatin
Chr14:118556501-118557000	14	118556501	118557000		3_Heterochromatin-14:118553400:118558000	3_Heterochromatin-14:118553400:118558000	No description		mESC_E14_newNAmes_dense.bed	overlapping	0	Heterochromatin	14:118553400:118558000	14	118553400	118558000	3101	1000	4600	500	100	Heterochromatin
Chr14:118557001-118557500	14	118557001	118557500		3_Heterochromatin-14:118553400:118558000	3_Heterochromatin-14:118553400:118558000	No description		mESC_E14_newNAmes_dense.bed	overlapping	0	Heterochromatin	14:118553400:118558000	14	118553400	118558000	3601	500	4600	500	100	Heterochromatin
Chr14:118560001-118560500	14	118560001	118560500		10_TranscriptionElongation-14:118559800:118564800	10_TranscriptionElongation-14:118559800:118564800	No description		mESC_E14_newNAmes_dense.bed	overlapping	0	TranscriptionElongation	14:118559800:118564800	14	118559800	118564800	201	4300	5000	500	100	TranscriptionElongation
Chr14:118574001-118574500	14	118574001	118574500		10_TranscriptionElongation-14:118573400:118610600	10_TranscriptionElongation-14:118573400:118610600	No description		mESC_E14_newNAmes_dense.bed	overlapping	0	TranscriptionElongation	14:118573400:118610600	14	118573400	118610600	601	36100	37200	500	100	TranscriptionElongation
Chr14:118574501-118575000	14	118574501	118575000		10_TranscriptionElongation-14:118573400:118610600	10_TranscriptionElongation-14:118573400:118610600	No description		mESC_E14_newNAmes_dense.bed	overlapping	0	TranscriptionElongation	14:118573400:118610600	14	118573400	118610600	1101	35600	37200	500	100	TranscriptionElongation
Chr14:118575501-118576000	14	118575501	118576000		10_TranscriptionElongation-14:118573400:118610600	10_TranscriptionElongation-14:118573400:118610600	No description		mESC_E14_newNAmes_dense.bed	overlapping	0	TranscriptionElongation	14:118573400:118610600	14	118573400	118610600	2101	34600	37200	500	100	TranscriptionElongation
Chr14:118578501-118579000	14	118578501	118579000		10_TranscriptionElongation-14:118573400:118610600	10_TranscriptionElongation-14:118573400:118610600	No description		mESC_E14_newNAmes_dense.bed	overlapping	0	TranscriptionElongation	14:118573400:118610600	14	118573400	118610600	5101	31600	37200	500	100	TranscriptionElongation
Chr14:118583001-118583500	14	118583001	118583500		10_TranscriptionElongation-14:118573400:118610600	10_TranscriptionElongation-14:118573400:118610600	No description		mESC_E14_newNAmes_dense.bed	overlapping	0	TranscriptionElongation	14:118573400:118610600	14	118573400	118610600	9601	27100	37200	500	100	TranscriptionElongation
Chr14:118583501-118584000	14	118583501	118584000		10_TranscriptionElongation-14:118573400:118610600	10_TranscriptionElongation-14:118573400:118610600	No description		mESC_E14_newNAmes_dense.bed	overlapping	0	TranscriptionElongation	14:118573400:118610600	14	118573400	118610600	10101	26600	37200	500	100	TranscriptionElongation
Chr14:118586001-118586500	14	118586001	118586500		10_TranscriptionElongation-14:118573400:118610600	10_TranscriptionElongation-14:118573400:118610600	No description		mESC_E14_newNAmes_dense.bed	overlapping	0	TranscriptionElongation	14:118573400:118610600	14	118573400	118610600	12601	24100	37200	500	100	TranscriptionElongation
Chr14:118586501-118587000	14	118586501	118587000		10_TranscriptionElongation-14:118573400:118610600	10_TranscriptionElongation-14:118573400:118610600	No description		mESC_E14_newNAmes_dense.bed	overlapping	0	TranscriptionElongation	14:118573400:118610600	14	118573400	118610600	13101	23600	37200	500	100	TranscriptionElongation
Chr14:118587001-118587500	14	118587001	118587500		10_TranscriptionElongation-14:118573400:118610600	10_TranscriptionElongation-14:118573400:118610600	No description		mESC_E14_newNAmes_dense.bed	overlapping	0	TranscriptionElongation	14:118573400:118610600	14	118573400	118610600	13601	23100	37200	500	100	TranscriptionElongation
Chr14:118587501-118588000	14	118587501	118588000		10_TranscriptionElongation-14:118573400:118610600	10_TranscriptionElongation-14:118573400:118610600	No description		mESC_E14_newNAmes_dense.bed	overlapping	0	TranscriptionElongation	14:118573400:118610600	14	118573400	118610600	14101	22600	37200	500	100	TranscriptionElongation
Chr14:118590501-118591000	14	118590501	118591000		10_TranscriptionElongation-14:118573400:118610600	10_TranscriptionElongation-14:118573400:118610600	No description		mESC_E14_newNAmes_dense.bed	overlapping	0	TranscriptionElongation	14:118573400:118610600	14	118573400	118610600	17101	19600	37200	500	100	TranscriptionElongation
Chr14:118591001-118591500	14	118591001	118591500		10_TranscriptionElongation-14:118573400:118610600	10_TranscriptionElongation-14:118573400:118610600	No description		mESC_E14_newNAmes_dense.bed	overlapping	0	TranscriptionElongation	14:118573400:118610600	14	118573400	118610600	17601	19100	37200	500	100	TranscriptionElongation
Chr14:118591501-118592000	14	118591501	118592000		10_TranscriptionElongation-14:118573400:118610600	10_TranscriptionElongation-14:118573400:118610600	No description		mESC_E14_newNAmes_dense.bed	overlapping	0	TranscriptionElongation	14:118573400:118610600	14	118573400	118610600	18101	18600	37200	500	100	TranscriptionElongation
Chr14:118593001-118593500	14	118593001	118593500		10_TranscriptionElongation-14:118573400:118610600	10_TranscriptionElongation-14:118573400:118610600	No description		mESC_E14_newNAmes_dense.bed	overlapping	0	TranscriptionElongation	14:118573400:118610600	14	118573400	118610600	19601	17100	37200	500	100	TranscriptionElongation
Chr14:118595001-118595500	14	118595001	118595500		10_TranscriptionElongation-14:118573400:118610600	10_TranscriptionElongation-14:118573400:118610600	No description		mESC_E14_newNAmes_dense.bed	overlapping	0	TranscriptionElongation	14:118573400:118610600	14	118573400	118610600	21601	15100	37200	500	100	TranscriptionElongation
Chr14:118595501-118596000	14	118595501	118596000		10_TranscriptionElongation-14:118573400:118610600	10_TranscriptionElongation-14:118573400:118610600	No description		mESC_E14_newNAmes_dense.bed	overlapping	0	TranscriptionElongation	14:118573400:118610600	14	118573400	118610600	22101	14600	37200	500	100	TranscriptionElongation
Chr14:118603501-118604000	14	118603501	118604000		10_TranscriptionElongation-14:118573400:118610600	10_TranscriptionElongation-14:118573400:118610600	No description		mESC_E14_newNAmes_dense.bed	overlapping	0	TranscriptionElongation	14:118573400:118610600	14	118573400	118610600	30101	6600	37200	500	100	TranscriptionElongation
Chr14:118606001-118606500	14	118606001	118606500		10_TranscriptionElongation-14:118573400:118610600	10_TranscriptionElongation-14:118573400:118610600	No description		mESC_E14_newNAmes_dense.bed	overlapping	0	TranscriptionElongation	14:118573400:118610600	14	118573400	118610600	32601	4100	37200	500	100	TranscriptionElongation
Chr14:118606501-118607000	14	118606501	118607000		10_TranscriptionElongation-14:118573400:118610600	10_TranscriptionElongation-14:118573400:118610600	No description		mESC_E14_newNAmes_dense.bed	overlapping	0	TranscriptionElongation	14:118573400:118610600	14	118573400	118610600	33101	3600	37200	500	100	TranscriptionElongation
Chr14:118607001-118607500	14	118607001	118607500		10_TranscriptionElongation-14:118573400:118610600	10_TranscriptionElongation-14:118573400:118610600	No description		mESC_E14_newNAmes_dense.bed	overlapping	0	TranscriptionElongation	14:118573400:118610600	14	118573400	118610600	33601	3100	37200	500	100	TranscriptionElongation
Chr14:118610001-118610500	14	118610001	118610500		10_TranscriptionElongation-14:118573400:118610600	10_TranscriptionElongation-14:118573400:118610600	No description		mESC_E14_newNAmes_dense.bed	overlapping	0	TranscriptionElongation	14:118573400:118610600	14	118573400	118610600	36601	100	37200	500	100	TranscriptionElongation
Chr14:118611501-118612000	14	118611501	118612000		11_WeakEnhancer-14:118610600:118614400	11_WeakEnhancer-14:118610600:118614400	No description		mESC_E14_newNAmes_dense.bed	overlapping	0	WeakEnhancer	14:118610600:118614400	14	118610600	118614400	901	2400	3800	500	100	WeakEnhancer
Chr14:118613501-118614000	14	118613501	118614000		11_WeakEnhancer-14:118610600:118614400	11_WeakEnhancer-14:118610600:118614400	No description		mESC_E14_newNAmes_dense.bed	overlapping	0	WeakEnhancer	14:118610600:118614400	14	118610600	118614400	2901	400	3800	500	100	WeakEnhancer
Chr14:118614001-118614500	14	118614001	118614500		11_WeakEnhancer-14:118610600:118614400	11_WeakEnhancer-14:118610600:118614400	No description		mESC_E14_newNAmes_dense.bed	overlapping	0	WeakEnhancer	14:118610600:118614400	14	118610600	118614400	3401	-100	3800	400	80	WeakEnhancer
Chr14:118614501-118615000	14	118614501	118615000		10_TranscriptionElongation-14:118614400:118642800	10_TranscriptionElongation-14:118614400:118642800	No description		mESC_E14_newNAmes_dense.bed	overlapping	0	TranscriptionElongation	14:118614400:118642800	14	118614400	118642800	101	27800	28400	500	100	TranscriptionElongation
Chr14:118615001-118615500	14	118615001	118615500		10_TranscriptionElongation-14:118614400:118642800	10_TranscriptionElongation-14:118614400:118642800	No description		mESC_E14_newNAmes_dense.bed	overlapping	0	TranscriptionElongation	14:118614400:118642800	14	118614400	118642800	601	27300	28400	500	100	TranscriptionElongation
Chr14:118621501-118622000	14	118621501	118622000		10_TranscriptionElongation-14:118614400:118642800	10_TranscriptionElongation-14:118614400:118642800	No description		mESC_E14_newNAmes_dense.bed	overlapping	0	TranscriptionElongation	14:118614400:118642800	14	118614400	118642800	7101	20800	28400	500	100	TranscriptionElongation
Chr14:118623501-118624000	14	118623501	118624000		10_TranscriptionElongation-14:118614400:118642800	10_TranscriptionElongation-14:118614400:118642800	No description		mESC_E14_newNAmes_dense.bed	overlapping	0	TranscriptionElongation	14:118614400:118642800	14	118614400	118642800	9101	18800	28400	500	100	TranscriptionElongation
Chr14:118625001-118625500	14	118625001	118625500		10_TranscriptionElongation-14:118614400:118642800	10_TranscriptionElongation-14:118614400:118642800	No description		mESC_E14_newNAmes_dense.bed	overlapping	0	TranscriptionElongation	14:118614400:118642800	14	118614400	118642800	10601	17300	28400	500	100	TranscriptionElongation
Chr14:118627501-118628000	14	118627501	118628000		10_TranscriptionElongation-14:118614400:118642800	10_TranscriptionElongation-14:118614400:118642800	No description		mESC_E14_newNAmes_dense.bed	overlapping	0	TranscriptionElongation	14:118614400:118642800	14	118614400	118642800	13101	14800	28400	500	100	TranscriptionElongation
Chr14:118628001-118628500	14	118628001	118628500		10_TranscriptionElongation-14:118614400:118642800	10_TranscriptionElongation-14:118614400:118642800	No description		mESC_E14_newNAmes_dense.bed	overlapping	0	TranscriptionElongation	14:118614400:118642800	14	118614400	118642800	13601	14300	28400	500	100	TranscriptionElongation
Chr14:118629501-118630000	14	118629501	118630000		10_TranscriptionElongation-14:118614400:118642800	10_TranscriptionElongation-14:118614400:118642800	No description		mESC_E14_newNAmes_dense.bed	overlapping	0	TranscriptionElongation	14:118614400:118642800	14	118614400	118642800	15101	12800	28400	500	100	TranscriptionElongation
Chr14:118630001-118630500	14	118630001	118630500		10_TranscriptionElongation-14:118614400:118642800	10_TranscriptionElongation-14:118614400:118642800	No description		mESC_E14_newNAmes_dense.bed	overlapping	0	TranscriptionElongation	14:118614400:118642800	14	118614400	118642800	15601	12300	28400	500	100	TranscriptionElongation
Chr14:118630501-118631000	14	118630501	118631000		10_TranscriptionElongation-14:118614400:118642800	10_TranscriptionElongation-14:118614400:118642800	No description		mESC_E14_newNAmes_dense.bed	overlapping	0	TranscriptionElongation	14:118614400:118642800	14	118614400	118642800	16101	11800	28400	500	100	TranscriptionElongation
Chr14:118631001-118631500	14	118631001	118631500		10_TranscriptionElongation-14:118614400:118642800	10_TranscriptionElongation-14:118614400:118642800	No description		mESC_E14_newNAmes_dense.bed	overlapping	0	TranscriptionElongation	14:118614400:118642800	14	118614400	118642800	16601	11300	28400	500	100	TranscriptionElongation
Chr14:118636501-118637000	14	118636501	118637000		10_TranscriptionElongation-14:118614400:118642800	10_TranscriptionElongation-14:118614400:118642800	No description		mESC_E14_newNAmes_dense.bed	overlapping	0	TranscriptionElongation	14:118614400:118642800	14	118614400	118642800	22101	5800	28400	500	100	TranscriptionElongation
Chr14:118637501-118638000	14	118637501	118638000		10_TranscriptionElongation-14:118614400:118642800	10_TranscriptionElongation-14:118614400:118642800	No description		mESC_E14_newNAmes_dense.bed	overlapping	0	TranscriptionElongation	14:118614400:118642800	14	118614400	118642800	23101	4800	28400	500	100	TranscriptionElongation
Chr14:118638001-118638500	14	118638001	118638500		10_TranscriptionElongation-14:118614400:118642800	10_TranscriptionElongation-14:118614400:118642800	No description		mESC_E14_newNAmes_dense.bed	overlapping	0	TranscriptionElongation	14:118614400:118642800	14	118614400	118642800	23601	4300	28400	500	100	TranscriptionElongation
Chr14:118638501-118639000	14	118638501	118639000		10_TranscriptionElongation-14:118614400:118642800	10_TranscriptionElongation-14:118614400:118642800	No description		mESC_E14_newNAmes_dense.bed	overlapping	0	TranscriptionElongation	14:118614400:118642800	14	118614400	118642800	24101	3800	28400	500	100	TranscriptionElongation
Chr14:118639001-118639500	14	118639001	118639500		10_TranscriptionElongation-14:118614400:118642800	10_TranscriptionElongation-14:118614400:118642800	No description		mESC_E14_newNAmes_dense.bed	overlapping	0	TranscriptionElongation	14:118614400:118642800	14	118614400	118642800	24601	3300	28400	500	100	TranscriptionElongation
Chr14:118643501-118644000	14	118643501	118644000		3_Heterochromatin-14:118642800:118649200	3_Heterochromatin-14:118642800:118649200	No description		mESC_E14_newNAmes_dense.bed	overlapping	0	Heterochromatin	14:118642800:118649200	14	118642800	118649200	701	5200	6400	500	100	Heterochromatin
Chr14:118654001-118654500	14	118654001	118654500		10_TranscriptionElongation-14:118649200:118658000	10_TranscriptionElongation-14:118649200:118658000	No description		mESC_E14_newNAmes_dense.bed	overlapping	0	TranscriptionElongation	14:118649200:118658000	14	118649200	118658000	4801	3500	8800	500	100	TranscriptionElongation
Chr14:118654501-118655000	14	118654501	118655000		10_TranscriptionElongation-14:118649200:118658000	10_TranscriptionElongation-14:118649200:118658000	No description		mESC_E14_newNAmes_dense.bed	overlapping	0	TranscriptionElongation	14:118649200:118658000	14	118649200	118658000	5301	3000	8800	500	100	TranscriptionElongation
Chr14:118656001-118656500	14	118656001	118656500		10_TranscriptionElongation-14:118649200:118658000	10_TranscriptionElongation-14:118649200:118658000	No description		mESC_E14_newNAmes_dense.bed	overlapping	0	TranscriptionElongation	14:118649200:118658000	14	118649200	118658000	6801	1500	8800	500	100	TranscriptionElongation
Chr14:118659001-118659500	14	118659001	118659500		10_TranscriptionElongation-14:118658800:118670400	10_TranscriptionElongation-14:118658800:118670400	No description		mESC_E14_newNAmes_dense.bed	overlapping	0	TranscriptionElongation	14:118658800:118670400	14	118658800	118670400	201	10900	11600	500	100	TranscriptionElongation
Chr14:118659501-118660000	14	118659501	118660000		10_TranscriptionElongation-14:118658800:118670400	10_TranscriptionElongation-14:118658800:118670400	No description		mESC_E14_newNAmes_dense.bed	overlapping	0	TranscriptionElongation	14:118658800:118670400	14	118658800	118670400	701	10400	11600	500	100	TranscriptionElongation
Chr14:118662001-118662500	14	118662001	118662500		10_TranscriptionElongation-14:118658800:118670400	10_TranscriptionElongation-14:118658800:118670400	No description		mESC_E14_newNAmes_dense.bed	overlapping	0	TranscriptionElongation	14:118658800:118670400	14	118658800	118670400	3201	7900	11600	500	100	TranscriptionElongation
Chr14:118662501-118663000	14	118662501	118663000		10_TranscriptionElongation-14:118658800:118670400	10_TranscriptionElongation-14:118658800:118670400	No description		mESC_E14_newNAmes_dense.bed	overlapping	0	TranscriptionElongation	14:118658800:118670400	14	118658800	118670400	3701	7400	11600	500	100	TranscriptionElongation
Chr14:118663001-118663500	14	118663001	118663500		10_TranscriptionElongation-14:118658800:118670400	10_TranscriptionElongation-14:118658800:118670400	No description		mESC_E14_newNAmes_dense.bed	overlapping	0	TranscriptionElongation	14:118658800:118670400	14	118658800	118670400	4201	6900	11600	500	100	TranscriptionElongation
Chr14:118663501-118664000	14	118663501	118664000		10_TranscriptionElongation-14:118658800:118670400	10_TranscriptionElongation-14:118658800:118670400	No description		mESC_E14_newNAmes_dense.bed	overlapping	0	TranscriptionElongation	14:118658800:118670400	14	118658800	118670400	4701	6400	11600	500	100	TranscriptionElongation
Chr14:118664501-118665000	14	118664501	118665000		10_TranscriptionElongation-14:118658800:118670400	10_TranscriptionElongation-14:118658800:118670400	No description		mESC_E14_newNAmes_dense.bed	overlapping	0	TranscriptionElongation	14:118658800:118670400	14	118658800	118670400	5701	5400	11600	500	100	TranscriptionElongation
Chr14:118665001-118665500	14	118665001	118665500		10_TranscriptionElongation-14:118658800:118670400	10_TranscriptionElongation-14:118658800:118670400	No description		mESC_E14_newNAmes_dense.bed	overlapping	0	TranscriptionElongation	14:118658800:118670400	14	118658800	118670400	6201	4900	11600	500	100	TranscriptionElongation
Chr14:118665501-118666000	14	118665501	118666000		10_TranscriptionElongation-14:118658800:118670400	10_TranscriptionElongation-14:118658800:118670400	No description		mESC_E14_newNAmes_dense.bed	overlapping	0	TranscriptionElongation	14:118658800:118670400	14	118658800	118670400	6701	4400	11600	500	100	TranscriptionElongation
Chr14:118666001-118666500	14	118666001	118666500		10_TranscriptionElongation-14:118658800:118670400	10_TranscriptionElongation-14:118658800:118670400	No description		mESC_E14_newNAmes_dense.bed	overlapping	0	TranscriptionElongation	14:118658800:118670400	14	118658800	118670400	7201	3900	11600	500	100	TranscriptionElongation
Chr14:118670501-118671000	14	118670501	118671000		11_WeakEnhancer-14:118670400:118674200	11_WeakEnhancer-14:118670400:118674200	No description		mESC_E14_newNAmes_dense.bed	overlapping	0	WeakEnhancer	14:118670400:118674200	14	118670400	118674200	101	3200	3800	500	100	WeakEnhancer
Chr14:118680501-118681000	14	118680501	118681000		11_WeakEnhancer-14:118675400:118684000	11_WeakEnhancer-14:118675400:118684000	No description		mESC_E14_newNAmes_dense.bed	overlapping	0	WeakEnhancer	14:118675400:118684000	14	118675400	118684000	5101	3000	8600	500	100	WeakEnhancer
Chr14:118681001-118681500	14	118681001	118681500		11_WeakEnhancer-14:118675400:118684000	11_WeakEnhancer-14:118675400:118684000	No description		mESC_E14_newNAmes_dense.bed	overlapping	0	WeakEnhancer	14:118675400:118684000	14	118675400	118684000	5601	2500	8600	500	100	WeakEnhancer
Chr14:118687501-118688000	14	118687501	118688000		11_WeakEnhancer-14:118687200:118690400	11_WeakEnhancer-14:118687200:118690400	No description		mESC_E14_newNAmes_dense.bed	overlapping	0	WeakEnhancer	14:118687200:118690400	14	118687200	118690400	301	2400	3200	500	100	WeakEnhancer
Chr14:118688001-118688500	14	118688001	118688500		11_WeakEnhancer-14:118687200:118690400	11_WeakEnhancer-14:118687200:118690400	No description		mESC_E14_newNAmes_dense.bed	overlapping	0	WeakEnhancer	14:118687200:118690400	14	118687200	118690400	801	1900	3200	500	100	WeakEnhancer
Chr14:118689001-118689500	14	118689001	118689500		11_WeakEnhancer-14:118687200:118690400	11_WeakEnhancer-14:118687200:118690400	No description		mESC_E14_newNAmes_dense.bed	overlapping	0	WeakEnhancer	14:118687200:118690400	14	118687200	118690400	1801	900	3200	500	100	WeakEnhancer
Chr14:118689501-118690000	14	118689501	118690000		11_WeakEnhancer-14:118687200:118690400	11_WeakEnhancer-14:118687200:118690400	No description		mESC_E14_newNAmes_dense.bed	overlapping	0	WeakEnhancer	14:118687200:118690400	14	118687200	118690400	2301	400	3200	500	100	WeakEnhancer
Chr14:118690501-118691000	14	118690501	118691000		9_TranscriptionTransition-14:118690400:118690600	9_TranscriptionTransition-14:118690400:118690600	No description		mESC_E14_newNAmes_dense.bed	overlapping	0	TranscriptionTransition	14:118690400:118690600	14	118690400	118690600	101	-400	200	100	20	TranscriptionTransition
Chr14:118691001-118691500	14	118691001	118691500		9_TranscriptionTransition-14:118691000:118691400	9_TranscriptionTransition-14:118691000:118691400	No description		mESC_E14_newNAmes_dense.bed	overlapping	0	TranscriptionTransition	14:118691000:118691400	14	118691000	118691400	1	-100	400	400	80	TranscriptionTransition
Chr14:118691501-118692000	14	118691501	118692000		11_WeakEnhancer-14:118691400:118691800	11_WeakEnhancer-14:118691400:118691800	No description		mESC_E14_newNAmes_dense.bed	overlapping	0	WeakEnhancer	14:118691400:118691800	14	118691400	118691800	101	-200	400	300	60	WeakEnhancer
Chr14:118692001-118692500	14	118692001	118692500		11_WeakEnhancer-14:118692000:118695400	11_WeakEnhancer-14:118692000:118695400	No description		mESC_E14_newNAmes_dense.bed	overlapping	0	WeakEnhancer	14:118692000:118695400	14	118692000	118695400	1	2900	3400	500	100	WeakEnhancer
Chr14:118696001-118696500	14	118696001	118696500		9_TranscriptionTransition-14:118695400:118697200	9_TranscriptionTransition-14:118695400:118697200	No description		mESC_E14_newNAmes_dense.bed	overlapping	0	TranscriptionTransition	14:118695400:118697200	14	118695400	118697200	601	700	1800	500	100	TranscriptionTransition
Chr14:118696501-118697000	14	118696501	118697000		9_TranscriptionTransition-14:118695400:118697200	9_TranscriptionTransition-14:118695400:118697200	No description		mESC_E14_newNAmes_dense.bed	overlapping	0	TranscriptionTransition	14:118695400:118697200	14	118695400	118697200	1101	200	1800	500	100	TranscriptionTransition
Chr14:118697001-118697500	14	118697001	118697500		9_TranscriptionTransition-14:118695400:118697200	9_TranscriptionTransition-14:118695400:118697200	No description		mESC_E14_newNAmes_dense.bed	overlapping	0	TranscriptionTransition	14:118695400:118697200	14	118695400	118697200	1601	-300	1800	200	40	TranscriptionTransition
Chr14:118697501-118698000	14	118697501	118698000		11_WeakEnhancer-14:118697200:118697600	11_WeakEnhancer-14:118697200:118697600	No description		mESC_E14_newNAmes_dense.bed	overlapping	0	WeakEnhancer	14:118697200:118697600	14	118697200	118697600	301	-400	400	100	20	WeakEnhancer
Chr14:118698001-118698500	14	118698001	118698500		7_ActivePromoter-14:118697800:118698600	7_ActivePromoter-14:118697800:118698600	No description		mESC_E14_newNAmes_dense.bed	overlapping	0	ActivePromoter	14:118697800:118698600	14	118697800	118698600	201	100	800	500	100	ActivePromoter
Chr14:118699001-118699500	14	118699001	118699500		9_TranscriptionTransition-14:118698600:118700000	9_TranscriptionTransition-14:118698600:118700000	No description		mESC_E14_newNAmes_dense.bed	overlapping	0	TranscriptionTransition	14:118698600:118700000	14	118698600	118700000	401	500	1400	500	100	TranscriptionTransition
Chr14:118699501-118700000	14	118699501	118700000		9_TranscriptionTransition-14:118698600:118700000	9_TranscriptionTransition-14:118698600:118700000	No description		mESC_E14_newNAmes_dense.bed	overlapping	0	TranscriptionTransition	14:118698600:118700000	14	118698600	118700000	901	0	1400	500	100	TranscriptionTransition
Chr14:118700001-118700500	14	118700001	118700500		11_WeakEnhancer-14:118700000:118702800	11_WeakEnhancer-14:118700000:118702800	No description		mESC_E14_newNAmes_dense.bed	overlapping	0	WeakEnhancer	14:118700000:118702800	14	118700000	118702800	1	2300	2800	500	100	WeakEnhancer
Chr14:118703001-118703500	14	118703001	118703500		10_TranscriptionElongation-14:118702800:118704000	10_TranscriptionElongation-14:118702800:118704000	No description		mESC_E14_newNAmes_dense.bed	overlapping	0	TranscriptionElongation	14:118702800:118704000	14	118702800	118704000	201	500	1200	500	100	TranscriptionElongation
Chr14:118703501-118704000	14	118703501	118704000		10_TranscriptionElongation-14:118702800:118704000	10_TranscriptionElongation-14:118702800:118704000	No description		mESC_E14_newNAmes_dense.bed	overlapping	0	TranscriptionElongation	14:118702800:118704000	14	118702800	118704000	701	0	1200	500	100	TranscriptionElongation
Chr14:118705501-118706000	14	118705501	118706000		7_ActivePromoter-14:118705400:118706600	7_ActivePromoter-14:118705400:118706600	No description		mESC_E14_newNAmes_dense.bed	overlapping	0	ActivePromoter	14:118705400:118706600	14	118705400	118706600	101	600	1200	500	100	ActivePromoter
Chr14:118706001-118706500	14	118706001	118706500		7_ActivePromoter-14:118705400:118706600	7_ActivePromoter-14:118705400:118706600	No description		mESC_E14_newNAmes_dense.bed	overlapping	0	ActivePromoter	14:118705400:118706600	14	118705400	118706600	601	100	1200	500	100	ActivePromoter
Chr14:118706501-118707000	14	118706501	118707000		7_ActivePromoter-14:118705400:118706600	7_ActivePromoter-14:118705400:118706600	No description		mESC_E14_newNAmes_dense.bed	overlapping	0	ActivePromoter	14:118705400:118706600	14	118705400	118706600	1101	-400	1200	100	20	ActivePromoter
Chr14:118712501-118713000	14	118712501	118713000		4_Enhancer-14:118710200:118712800	4_Enhancer-14:118710200:118712800	No description		mESC_E14_newNAmes_dense.bed	overlapping	0	Enhancer	14:118710200:118712800	14	118710200	118712800	2301	-200	2600	300	60	Enhancer
Chr14:118713001-118713500	14	118713001	118713500		8_StrongEnhancer-14:118712800:118713400	8_StrongEnhancer-14:118712800:118713400	No description		mESC_E14_newNAmes_dense.bed	overlapping	0	StrongEnhancer	14:118712800:118713400	14	118712800	118713400	201	-100	600	400	80	StrongEnhancer
Chr14:118713501-118714000	14	118713501	118714000		7_ActivePromoter-14:118713400:118714200	7_ActivePromoter-14:118713400:118714200	No description		mESC_E14_newNAmes_dense.bed	overlapping	0	ActivePromoter	14:118713400:118714200	14	118713400	118714200	101	200	800	500	100	ActivePromoter
Chr14:118714501-118715000	14	118714501	118715000		4_Enhancer-14:118714400:118717200	4_Enhancer-14:118714400:118717200	No description		mESC_E14_newNAmes_dense.bed	overlapping	0	Enhancer	14:118714400:118717200	14	118714400	118717200	101	2200	2800	500	100	Enhancer
Chr14:118715001-118715500	14	118715001	118715500		4_Enhancer-14:118714400:118717200	4_Enhancer-14:118714400:118717200	No description		mESC_E14_newNAmes_dense.bed	overlapping	0	Enhancer	14:118714400:118717200	14	118714400	118717200	601	1700	2800	500	100	Enhancer
Chr14:118718501-118719000	14	118718501	118719000		2_Intergenic-14:118717200:118719400	2_Intergenic-14:118717200:118719400	No description		mESC_E14_newNAmes_dense.bed	overlapping	0	Intergenic	14:118717200:118719400	14	118717200	118719400	1301	400	2200	500	100	Intergenic
Chr14:118719001-118719500	14	118719001	118719500		2_Intergenic-14:118717200:118719400	2_Intergenic-14:118717200:118719400	No description		mESC_E14_newNAmes_dense.bed	overlapping	0	Intergenic	14:118717200:118719400	14	118717200	118719400	1801	-100	2200	400	80	Intergenic
Chr14:118724001-118724500	14	118724001	118724500		2_Intergenic-14:118722000:118729400	2_Intergenic-14:118722000:118729400	No description		mESC_E14_newNAmes_dense.bed	overlapping	0	Intergenic	14:118722000:118729400	14	118722000	118729400	2001	4900	7400	500	100	Intergenic
Chr14:118726001-118726500	14	118726001	118726500		2_Intergenic-14:118722000:118729400	2_Intergenic-14:118722000:118729400	No description		mESC_E14_newNAmes_dense.bed	overlapping	0	Intergenic	14:118722000:118729400	14	118722000	118729400	4001	2900	7400	500	100	Intergenic
Chr14:118731501-118732000	14	118731501	118732000		2_Intergenic-14:118730800:118736400	2_Intergenic-14:118730800:118736400	No description		mESC_E14_newNAmes_dense.bed	overlapping	0	Intergenic	14:118730800:118736400	14	118730800	118736400	701	4400	5600	500	100	Intergenic
Chr14:118732001-118732500	14	118732001	118732500		2_Intergenic-14:118730800:118736400	2_Intergenic-14:118730800:118736400	No description		mESC_E14_newNAmes_dense.bed	overlapping	0	Intergenic	14:118730800:118736400	14	118730800	118736400	1201	3900	5600	500	100	Intergenic
Chr14:118737001-118737500	14	118737001	118737500		4_Enhancer-14:118736400:118738400	4_Enhancer-14:118736400:118738400	No description		mESC_E14_newNAmes_dense.bed	overlapping	0	Enhancer	14:118736400:118738400	14	118736400	118738400	601	900	2000	500	100	Enhancer
Chr14:118737501-118738000	14	118737501	118738000		4_Enhancer-14:118736400:118738400	4_Enhancer-14:118736400:118738400	No description		mESC_E14_newNAmes_dense.bed	overlapping	0	Enhancer	14:118736400:118738400	14	118736400	118738400	1101	400	2000	500	100	Enhancer
Chr14:118745501-118746000	14	118745501	118746000		3_Heterochromatin-14:118745000:118749000	3_Heterochromatin-14:118745000:118749000	No description		mESC_E14_newNAmes_dense.bed	overlapping	0	Heterochromatin	14:118745000:118749000	14	118745000	118749000	501	3000	4000	500	100	Heterochromatin
Chr14:118746001-118746500	14	118746001	118746500		3_Heterochromatin-14:118745000:118749000	3_Heterochromatin-14:118745000:118749000	No description		mESC_E14_newNAmes_dense.bed	overlapping	0	Heterochromatin	14:118745000:118749000	14	118745000	118749000	1001	2500	4000	500	100	Heterochromatin
Chr14:118751001-118751500	14	118751001	118751500		4_Enhancer-14:118749400:118753200	4_Enhancer-14:118749400:118753200	No description		mESC_E14_newNAmes_dense.bed	overlapping	0	Enhancer	14:118749400:118753200	14	118749400	118753200	1601	1700	3800	500	100	Enhancer
Chr14:118756501-118757000	14	118756501	118757000		2_Intergenic-14:118753200:118763200	2_Intergenic-14:118753200:118763200	No description		mESC_E14_newNAmes_dense.bed	overlapping	0	Intergenic	14:118753200:118763200	14	118753200	118763200	3301	6200	10000	500	100	Intergenic
Chr14:118757001-118757500	14	118757001	118757500		2_Intergenic-14:118753200:118763200	2_Intergenic-14:118753200:118763200	No description		mESC_E14_newNAmes_dense.bed	overlapping	0	Intergenic	14:118753200:118763200	14	118753200	118763200	3801	5700	10000	500	100	Intergenic
Chr14:118757501-118758000	14	118757501	118758000		2_Intergenic-14:118753200:118763200	2_Intergenic-14:118753200:118763200	No description		mESC_E14_newNAmes_dense.bed	overlapping	0	Intergenic	14:118753200:118763200	14	118753200	118763200	4301	5200	10000	500	100	Intergenic
Chr14:118763001-118763500	14	118763001	118763500		2_Intergenic-14:118753200:118763200	2_Intergenic-14:118753200:118763200	No description		mESC_E14_newNAmes_dense.bed	overlapping	0	Intergenic	14:118753200:118763200	14	118753200	118763200	9801	-300	10000	200	40	Intergenic
Chr14:118763501-118764000	14	118763501	118764000		3_Heterochromatin-14:118763200:118765400	3_Heterochromatin-14:118763200:118765400	No description		mESC_E14_newNAmes_dense.bed	overlapping	0	Heterochromatin	14:118763200:118765400	14	118763200	118765400	301	1400	2200	500	100	Heterochromatin
Chr14:118767501-118768000	14	118767501	118768000		4_Enhancer-14:118765400:118768000	4_Enhancer-14:118765400:118768000	No description		mESC_E14_newNAmes_dense.bed	overlapping	0	Enhancer	14:118765400:118768000	14	118765400	118768000	2101	0	2600	500	100	Enhancer
Chr14:118768001-118768500	14	118768001	118768500		1_Insulator-14:118768000:118768600	1_Insulator-14:118768000:118768600	No description		mESC_E14_newNAmes_dense.bed	overlapping	0	Insulator	14:118768000:118768600	14	118768000	118768600	1	100	600	500	100	Insulator
Chr14:118774001-118774500	14	118774001	118774500		2_Intergenic-14:118769600:118775000	2_Intergenic-14:118769600:118775000	No description		mESC_E14_newNAmes_dense.bed	overlapping	0	Intergenic	14:118769600:118775000	14	118769600	118775000	4401	500	5400	500	100	Intergenic
Chr14:118774501-118775000	14	118774501	118775000		2_Intergenic-14:118769600:118775000	2_Intergenic-14:118769600:118775000	No description		mESC_E14_newNAmes_dense.bed	overlapping	0	Intergenic	14:118769600:118775000	14	118769600	118775000	4901	0	5400	500	100	Intergenic
Chr14:118775001-118775500	14	118775001	118775500		1_Insulator-14:118775000:118775400	1_Insulator-14:118775000:118775400	No description		mESC_E14_newNAmes_dense.bed	overlapping	0	Insulator	14:118775000:118775400	14	118775000	118775400	1	-100	400	400	80	Insulator
Chr14:118776001-118776500	14	118776001	118776500		2_Intergenic-14:118775400:118777800	2_Intergenic-14:118775400:118777800	No description		mESC_E14_newNAmes_dense.bed	overlapping	0	Intergenic	14:118775400:118777800	14	118775400	118777800	601	1300	2400	500	100	Intergenic
Chr14:118781001-118781500	14	118781001	118781500		4_Enhancer-14:118777800:118781800	4_Enhancer-14:118777800:118781800	No description		mESC_E14_newNAmes_dense.bed	overlapping	0	Enhancer	14:118777800:118781800	14	118777800	118781800	3201	300	4000	500	100	Enhancer
Chr14:118781501-118782000	14	118781501	118782000		4_Enhancer-14:118777800:118781800	4_Enhancer-14:118777800:118781800	No description		mESC_E14_newNAmes_dense.bed	overlapping	0	Enhancer	14:118777800:118781800	14	118777800	118781800	3701	-200	4000	300	60	Enhancer
Chr14:118788001-118788500	14	118788001	118788500		2_Intergenic-14:118783400:118793000	2_Intergenic-14:118783400:118793000	No description		mESC_E14_newNAmes_dense.bed	overlapping	0	Intergenic	14:118783400:118793000	14	118783400	118793000	4601	4500	9600	500	100	Intergenic
Chr14:118795001-118795500	14	118795001	118795500		5_RepressedChromatin-14:118793000:118795600	5_RepressedChromatin-14:118793000:118795600	No description		mESC_E14_newNAmes_dense.bed	overlapping	0	RepressedChromatin	14:118793000:118795600	14	118793000	118795600	2001	100	2600	500	100	Heterochromatin
Chr14:118795501-118796000	14	118795501	118796000		5_RepressedChromatin-14:118793000:118795600	5_RepressedChromatin-14:118793000:118795600	No description		mESC_E14_newNAmes_dense.bed	overlapping	0	RepressedChromatin	14:118793000:118795600	14	118793000	118795600	2501	-400	2600	100	20	Heterochromatin
Chr14:118797001-118797500	14	118797001	118797500		5_RepressedChromatin-14:118795800:118801400	5_RepressedChromatin-14:118795800:118801400	No description		mESC_E14_newNAmes_dense.bed	overlapping	0	RepressedChromatin	14:118795800:118801400	14	118795800	118801400	1201	3900	5600	500	100	Heterochromatin
Chr14:118799001-118799500	14	118799001	118799500		5_RepressedChromatin-14:118795800:118801400	5_RepressedChromatin-14:118795800:118801400	No description		mESC_E14_newNAmes_dense.bed	overlapping	0	RepressedChromatin	14:118795800:118801400	14	118795800	118801400	3201	1900	5600	500	100	Heterochromatin
Chr14:118800501-118801000	14	118800501	118801000		5_RepressedChromatin-14:118795800:118801400	5_RepressedChromatin-14:118795800:118801400	No description		mESC_E14_newNAmes_dense.bed	overlapping	0	RepressedChromatin	14:118795800:118801400	14	118795800	118801400	4701	400	5600	500	100	Heterochromatin
Chr14:118804001-118804500	14	118804001	118804500		4_Enhancer-14:118803600:118804200	4_Enhancer-14:118803600:118804200	No description		mESC_E14_newNAmes_dense.bed	overlapping	0	Enhancer	14:118803600:118804200	14	118803600	118804200	401	-300	600	200	40	Enhancer
Chr14:118815501-118816000	14	118815501	118816000		5_RepressedChromatin-14:118812800:118816600	5_RepressedChromatin-14:118812800:118816600	No description		mESC_E14_newNAmes_dense.bed	overlapping	0	RepressedChromatin	14:118812800:118816600	14	118812800	118816600	2701	600	3800	500	100	Heterochromatin
Chr14:118818501-118819000	14	118818501	118819000		5_RepressedChromatin-14:118817000:118820000	5_RepressedChromatin-14:118817000:118820000	No description		mESC_E14_newNAmes_dense.bed	overlapping	0	RepressedChromatin	14:118817000:118820000	14	118817000	118820000	1501	1000	3000	500	100	Heterochromatin
Chr14:118826001-118826500	14	118826001	118826500		5_RepressedChromatin-14:118820600:118832400	5_RepressedChromatin-14:118820600:118832400	No description		mESC_E14_newNAmes_dense.bed	overlapping	0	RepressedChromatin	14:118820600:118832400	14	118820600	118832400	5401	5900	11800	500	100	Heterochromatin
Chr14:118836001-118836500	14	118836001	118836500		2_Intergenic-14:118832400:118844800	2_Intergenic-14:118832400:118844800	No description		mESC_E14_newNAmes_dense.bed	overlapping	0	Intergenic	14:118832400:118844800	14	118832400	118844800	3601	8300	12400	500	100	Intergenic
Chr14:118836501-118837000	14	118836501	118837000		2_Intergenic-14:118832400:118844800	2_Intergenic-14:118832400:118844800	No description		mESC_E14_newNAmes_dense.bed	overlapping	0	Intergenic	14:118832400:118844800	14	118832400	118844800	4101	7800	12400	500	100	Intergenic
Chr14:118837001-118837500	14	118837001	118837500		2_Intergenic-14:118832400:118844800	2_Intergenic-14:118832400:118844800	No description		mESC_E14_newNAmes_dense.bed	overlapping	0	Intergenic	14:118832400:118844800	14	118832400	118844800	4601	7300	12400	500	100	Intergenic
Chr14:118842001-118842500	14	118842001	118842500		2_Intergenic-14:118832400:118844800	2_Intergenic-14:118832400:118844800	No description		mESC_E14_newNAmes_dense.bed	overlapping	0	Intergenic	14:118832400:118844800	14	118832400	118844800	9601	2300	12400	500	100	Intergenic
Chr14:118842501-118843000	14	118842501	118843000		2_Intergenic-14:118832400:118844800	2_Intergenic-14:118832400:118844800	No description		mESC_E14_newNAmes_dense.bed	overlapping	0	Intergenic	14:118832400:118844800	14	118832400	118844800	10101	1800	12400	500	100	Intergenic
Chr14:118844001-118844500	14	118844001	118844500		2_Intergenic-14:118832400:118844800	2_Intergenic-14:118832400:118844800	No description		mESC_E14_newNAmes_dense.bed	overlapping	0	Intergenic	14:118832400:118844800	14	118832400	118844800	11601	300	12400	500	100	Intergenic
Chr14:118846501-118847000	14	118846501	118847000		5_RepressedChromatin-14:118844800:118846600	5_RepressedChromatin-14:118844800:118846600	No description		mESC_E14_newNAmes_dense.bed	overlapping	0	RepressedChromatin	14:118844800:118846600	14	118844800	118846600	1701	-400	1800	100	20	Heterochromatin
Chr14:118847501-118848000	14	118847501	118848000		5_RepressedChromatin-14:118847000:118849400	5_RepressedChromatin-14:118847000:118849400	No description		mESC_E14_newNAmes_dense.bed	overlapping	0	RepressedChromatin	14:118847000:118849400	14	118847000	118849400	501	1400	2400	500	100	Heterochromatin
Chr14:118854501-118855000	14	118854501	118855000		6_BivalentChromatin-14:118854400:118855600	6_BivalentChromatin-14:118854400:118855600	No description		mESC_E14_newNAmes_dense.bed	overlapping	0	BivalentChromatin	14:118854400:118855600	14	118854400	118855600	101	600	1200	500	100	BivalentChromatin
Chr14:118855001-118855500	14	118855001	118855500		6_BivalentChromatin-14:118854400:118855600	6_BivalentChromatin-14:118854400:118855600	No description		mESC_E14_newNAmes_dense.bed	overlapping	0	BivalentChromatin	14:118854400:118855600	14	118854400	118855600	601	100	1200	500	100	BivalentChromatin
Chr14:118858501-118859000	14	118858501	118859000		5_RepressedChromatin-14:118855600:118859000	5_RepressedChromatin-14:118855600:118859000	No description		mESC_E14_newNAmes_dense.bed	overlapping	0	RepressedChromatin	14:118855600:118859000	14	118855600	118859000	2901	0	3400	500	100	Heterochromatin
Chr14:118861501-118862000	14	118861501	118862000		2_Intergenic-14:118859000:118861600	2_Intergenic-14:118859000:118861600	No description		mESC_E14_newNAmes_dense.bed	overlapping	0	Intergenic	14:118859000:118861600	14	118859000	118861600	2501	-400	2600	100	20	Intergenic
Chr14:118868001-118868500	14	118868001	118868500		4_Enhancer-14:118866800:118868600	4_Enhancer-14:118866800:118868600	No description		mESC_E14_newNAmes_dense.bed	overlapping	0	Enhancer	14:118866800:118868600	14	118866800	118868600	1201	100	1800	500	100	Enhancer
Chr14:118868501-118869000	14	118868501	118869000		4_Enhancer-14:118866800:118868600	4_Enhancer-14:118866800:118868600	No description		mESC_E14_newNAmes_dense.bed	overlapping	0	Enhancer	14:118866800:118868600	14	118866800	118868600	1701	-400	1800	100	20	Enhancer
Chr14:118870001-118870500	14	118870001	118870500		3_Heterochromatin-14:118870000:118874600	3_Heterochromatin-14:118870000:118874600	No description		mESC_E14_newNAmes_dense.bed	overlapping	0	Heterochromatin	14:118870000:118874600	14	118870000	118874600	1	4100	4600	500	100	Heterochromatin
Chr14:118878501-118879000	14	118878501	118879000		10_TranscriptionElongation-14:118877400:118878600	10_TranscriptionElongation-14:118877400:118878600	No description		mESC_E14_newNAmes_dense.bed	overlapping	0	TranscriptionElongation	14:118877400:118878600	14	118877400	118878600	1101	-400	1200	100	20	TranscriptionElongation
Chr14:118879001-118879500	14	118879001	118879500		11_WeakEnhancer-14:118878600:118879200	11_WeakEnhancer-14:118878600:118879200	No description		mESC_E14_newNAmes_dense.bed	overlapping	0	WeakEnhancer	14:118878600:118879200	14	118878600	118879200	401	-300	600	200	40	WeakEnhancer
Chr14:118880501-118881000	14	118880501	118881000		3_Heterochromatin-14:118880400:118880800	3_Heterochromatin-14:118880400:118880800	No description		mESC_E14_newNAmes_dense.bed	overlapping	0	Heterochromatin	14:118880400:118880800	14	118880400	118880800	101	-200	400	300	60	Heterochromatin
Chr14:118881001-118881500	14	118881001	118881500		3_Heterochromatin-14:118881000:118882400	3_Heterochromatin-14:118881000:118882400	No description		mESC_E14_newNAmes_dense.bed	overlapping	0	Heterochromatin	14:118881000:118882400	14	118881000	118882400	1	900	1400	500	100	Heterochromatin
Chr14:118891001-118891500	14	118891001	118891500		3_Heterochromatin-14:118889400:118893400	3_Heterochromatin-14:118889400:118893400	No description		mESC_E14_newNAmes_dense.bed	overlapping	0	Heterochromatin	14:118889400:118893400	14	118889400	118893400	1601	1900	4000	500	100	Heterochromatin
Chr14:118892501-118893000	14	118892501	118893000		3_Heterochromatin-14:118889400:118893400	3_Heterochromatin-14:118889400:118893400	No description		mESC_E14_newNAmes_dense.bed	overlapping	0	Heterochromatin	14:118889400:118893400	14	118889400	118893400	3101	400	4000	500	100	Heterochromatin
Chr14:118897001-118897500	14	118897001	118897500		3_Heterochromatin-14:118896800:118897600	3_Heterochromatin-14:118896800:118897600	No description		mESC_E14_newNAmes_dense.bed	overlapping	0	Heterochromatin	14:118896800:118897600	14	118896800	118897600	201	100	800	500	100	Heterochromatin
Chr14:118899501-118900000	14	118899501	118900000		10_TranscriptionElongation-14:118899200:118899800	10_TranscriptionElongation-14:118899200:118899800	No description		mESC_E14_newNAmes_dense.bed	overlapping	0	TranscriptionElongation	14:118899200:118899800	14	118899200	118899800	301	-200	600	300	60	TranscriptionElongation
Chr14:118900001-118900500	14	118900001	118900500		3_Heterochromatin-14:118899800:118900800	3_Heterochromatin-14:118899800:118900800	No description		mESC_E14_newNAmes_dense.bed	overlapping	0	Heterochromatin	14:118899800:118900800	14	118899800	118900800	201	300	1000	500	100	Heterochromatin
Chr14:118900501-118901000	14	118900501	118901000		3_Heterochromatin-14:118899800:118900800	3_Heterochromatin-14:118899800:118900800	No description		mESC_E14_newNAmes_dense.bed	overlapping	0	Heterochromatin	14:118899800:118900800	14	118899800	118900800	701	-200	1000	300	60	Heterochromatin
Chr14:118901501-118902000	14	118901501	118902000		10_TranscriptionElongation-14:118901400:118904600	10_TranscriptionElongation-14:118901400:118904600	No description		mESC_E14_newNAmes_dense.bed	overlapping	0	TranscriptionElongation	14:118901400:118904600	14	118901400	118904600	101	2600	3200	500	100	TranscriptionElongation
Chr14:118907001-118907500	14	118907001	118907500		10_TranscriptionElongation-14:118906600:118914400	10_TranscriptionElongation-14:118906600:118914400	No description		mESC_E14_newNAmes_dense.bed	overlapping	0	TranscriptionElongation	14:118906600:118914400	14	118906600	118914400	401	6900	7800	500	100	TranscriptionElongation
Chr14:118909501-118910000	14	118909501	118910000		10_TranscriptionElongation-14:118906600:118914400	10_TranscriptionElongation-14:118906600:118914400	No description		mESC_E14_newNAmes_dense.bed	overlapping	0	TranscriptionElongation	14:118906600:118914400	14	118906600	118914400	2901	4400	7800	500	100	TranscriptionElongation
Chr14:118910001-118910500	14	118910001	118910500		10_TranscriptionElongation-14:118906600:118914400	10_TranscriptionElongation-14:118906600:118914400	No description		mESC_E14_newNAmes_dense.bed	overlapping	0	TranscriptionElongation	14:118906600:118914400	14	118906600	118914400	3401	3900	7800	500	100	TranscriptionElongation
Chr14:118910501-118911000	14	118910501	118911000		10_TranscriptionElongation-14:118906600:118914400	10_TranscriptionElongation-14:118906600:118914400	No description		mESC_E14_newNAmes_dense.bed	overlapping	0	TranscriptionElongation	14:118906600:118914400	14	118906600	118914400	3901	3400	7800	500	100	TranscriptionElongation
Chr14:118911001-118911500	14	118911001	118911500		10_TranscriptionElongation-14:118906600:118914400	10_TranscriptionElongation-14:118906600:118914400	No description		mESC_E14_newNAmes_dense.bed	overlapping	0	TranscriptionElongation	14:118906600:118914400	14	118906600	118914400	4401	2900	7800	500	100	TranscriptionElongation
Chr14:118914501-118915000	14	118914501	118915000		3_Heterochromatin-14:118914400:118914800	3_Heterochromatin-14:118914400:118914800	No description		mESC_E14_newNAmes_dense.bed	overlapping	0	Heterochromatin	14:118914400:118914800	14	118914400	118914800	101	-200	400	300	60	Heterochromatin
Chr14:118919001-118919500	14	118919001	118919500		11_WeakEnhancer-14:118919000:118922600	11_WeakEnhancer-14:118919000:118922600	No description		mESC_E14_newNAmes_dense.bed	overlapping	0	WeakEnhancer	14:118919000:118922600	14	118919000	118922600	1	3100	3600	500	100	WeakEnhancer
Chr14:118919501-118920000	14	118919501	118920000		11_WeakEnhancer-14:118919000:118922600	11_WeakEnhancer-14:118919000:118922600	No description		mESC_E14_newNAmes_dense.bed	overlapping	0	WeakEnhancer	14:118919000:118922600	14	118919000	118922600	501	2600	3600	500	100	WeakEnhancer
Chr14:118920001-118920500	14	118920001	118920500		11_WeakEnhancer-14:118919000:118922600	11_WeakEnhancer-14:118919000:118922600	No description		mESC_E14_newNAmes_dense.bed	overlapping	0	WeakEnhancer	14:118919000:118922600	14	118919000	118922600	1001	2100	3600	500	100	WeakEnhancer
Chr14:118922501-118923000	14	118922501	118923000		11_WeakEnhancer-14:118919000:118922600	11_WeakEnhancer-14:118919000:118922600	No description		mESC_E14_newNAmes_dense.bed	overlapping	0	WeakEnhancer	14:118919000:118922600	14	118919000	118922600	3501	-400	3600	100	20	WeakEnhancer
Chr14:118923001-118923500	14	118923001	118923500		6_BivalentChromatin-14:118922600:118924600	6_BivalentChromatin-14:118922600:118924600	No description		mESC_E14_newNAmes_dense.bed	overlapping	0	BivalentChromatin	14:118922600:118924600	14	118922600	118924600	401	1100	2000	500	100	BivalentChromatin
Chr14:118923501-118924000	14	118923501	118924000		6_BivalentChromatin-14:118922600:118924600	6_BivalentChromatin-14:118922600:118924600	No description		mESC_E14_newNAmes_dense.bed	overlapping	0	BivalentChromatin	14:118922600:118924600	14	118922600	118924600	901	600	2000	500	100	BivalentChromatin
Chr14:118924001-118924500	14	118924001	118924500		6_BivalentChromatin-14:118922600:118924600	6_BivalentChromatin-14:118922600:118924600	No description		mESC_E14_newNAmes_dense.bed	overlapping	0	BivalentChromatin	14:118922600:118924600	14	118922600	118924600	1401	100	2000	500	100	BivalentChromatin
Chr14:118924501-118925000	14	118924501	118925000		6_BivalentChromatin-14:118922600:118924600	6_BivalentChromatin-14:118922600:118924600	No description		mESC_E14_newNAmes_dense.bed	overlapping	0	BivalentChromatin	14:118922600:118924600	14	118922600	118924600	1901	-400	2000	100	20	BivalentChromatin
Chr14:118925001-118925500	14	118925001	118925500		7_ActivePromoter-14:118924600:118926000	7_ActivePromoter-14:118924600:118926000	No description		mESC_E14_newNAmes_dense.bed	overlapping	0	ActivePromoter	14:118924600:118926000	14	118924600	118926000	401	500	1400	500	100	ActivePromoter
Chr14:118925501-118926000	14	118925501	118926000		7_ActivePromoter-14:118924600:118926000	7_ActivePromoter-14:118924600:118926000	No description		mESC_E14_newNAmes_dense.bed	overlapping	0	ActivePromoter	14:118924600:118926000	14	118924600	118926000	901	0	1400	500	100	ActivePromoter
Chr14:118934501-118935000	14	118934501	118935000		5_RepressedChromatin-14:118934000:118937000	5_RepressedChromatin-14:118934000:118937000	No description		mESC_E14_newNAmes_dense.bed	overlapping	0	RepressedChromatin	14:118934000:118937000	14	118934000	118937000	501	2000	3000	500	100	Heterochromatin
Chr14:118935001-118935500	14	118935001	118935500		5_RepressedChromatin-14:118934000:118937000	5_RepressedChromatin-14:118934000:118937000	No description		mESC_E14_newNAmes_dense.bed	overlapping	0	RepressedChromatin	14:118934000:118937000	14	118934000	118937000	1001	1500	3000	500	100	Heterochromatin
Chr14:118937501-118938000	14	118937501	118938000		7_ActivePromoter-14:118937400:118938200	7_ActivePromoter-14:118937400:118938200	No description		mESC_E14_newNAmes_dense.bed	overlapping	0	ActivePromoter	14:118937400:118938200	14	118937400	118938200	101	200	800	500	100	ActivePromoter
Chr14:118938001-118938500	14	118938001	118938500		7_ActivePromoter-14:118937400:118938200	7_ActivePromoter-14:118937400:118938200	No description		mESC_E14_newNAmes_dense.bed	overlapping	0	ActivePromoter	14:118937400:118938200	14	118937400	118938200	601	-300	800	200	40	ActivePromoter
Chr14:118938501-118939000	14	118938501	118939000		6_BivalentChromatin-14:118938200:118939000	6_BivalentChromatin-14:118938200:118939000	No description		mESC_E14_newNAmes_dense.bed	overlapping	0	BivalentChromatin	14:118938200:118939000	14	118938200	118939000	301	0	800	500	100	BivalentChromatin
Chr14:118944001-118944500	14	118944001	118944500		2_Intergenic-14:118943600:118948000	2_Intergenic-14:118943600:118948000	No description		mESC_E14_newNAmes_dense.bed	overlapping	0	Intergenic	14:118943600:118948000	14	118943600	118948000	401	3500	4400	500	100	Intergenic
Chr14:118945501-118946000	14	118945501	118946000		2_Intergenic-14:118943600:118948000	2_Intergenic-14:118943600:118948000	No description		mESC_E14_newNAmes_dense.bed	overlapping	0	Intergenic	14:118943600:118948000	14	118943600	118948000	1901	2000	4400	500	100	Intergenic
Chr14:118946001-118946500	14	118946001	118946500		2_Intergenic-14:118943600:118948000	2_Intergenic-14:118943600:118948000	No description		mESC_E14_newNAmes_dense.bed	overlapping	0	Intergenic	14:118943600:118948000	14	118943600	118948000	2401	1500	4400	500	100	Intergenic
Chr14:118950001-118950500	14	118950001	118950500		4_Enhancer-14:118948000:118950600	4_Enhancer-14:118948000:118950600	No description		mESC_E14_newNAmes_dense.bed	overlapping	0	Enhancer	14:118948000:118950600	14	118948000	118950600	2001	100	2600	500	100	Enhancer
Chr14:118950501-118951000	14	118950501	118951000		4_Enhancer-14:118948000:118950600	4_Enhancer-14:118948000:118950600	No description		mESC_E14_newNAmes_dense.bed	overlapping	0	Enhancer	14:118948000:118950600	14	118948000	118950600	2501	-400	2600	100	20	Enhancer
Chr14:118952501-118953000	14	118952501	118953000		3_Heterochromatin-14:118950600:118953000	3_Heterochromatin-14:118950600:118953000	No description		mESC_E14_newNAmes_dense.bed	overlapping	0	Heterochromatin	14:118950600:118953000	14	118950600	118953000	1901	0	2400	500	100	Heterochromatin
Chr14:118953001-118953500	14	118953001	118953500		10_TranscriptionElongation-14:118953000:118953600	10_TranscriptionElongation-14:118953000:118953600	No description		mESC_E14_newNAmes_dense.bed	overlapping	0	TranscriptionElongation	14:118953000:118953600	14	118953000	118953600	1	100	600	500	100	TranscriptionElongation
Chr14:118956501-118957000	14	118956501	118957000		3_Heterochromatin-14:118955800:118957600	3_Heterochromatin-14:118955800:118957600	No description		mESC_E14_newNAmes_dense.bed	overlapping	0	Heterochromatin	14:118955800:118957600	14	118955800	118957600	701	600	1800	500	100	Heterochromatin
Chr14:118958501-118959000	14	118958501	118959000		10_TranscriptionElongation-14:118957600:118959800	10_TranscriptionElongation-14:118957600:118959800	No description		mESC_E14_newNAmes_dense.bed	overlapping	0	TranscriptionElongation	14:118957600:118959800	14	118957600	118959800	901	800	2200	500	100	TranscriptionElongation
Chr14:118966501-118967000	14	118966501	118967000		3_Heterochromatin-14:118966400:118967400	3_Heterochromatin-14:118966400:118967400	No description		mESC_E14_newNAmes_dense.bed	overlapping	0	Heterochromatin	14:118966400:118967400	14	118966400	118967400	101	400	1000	500	100	Heterochromatin
Chr14:118970501-118971000	14	118970501	118971000		10_TranscriptionElongation-14:118968000:118976400	10_TranscriptionElongation-14:118968000:118976400	No description		mESC_E14_newNAmes_dense.bed	overlapping	0	TranscriptionElongation	14:118968000:118976400	14	118968000	118976400	2501	5400	8400	500	100	TranscriptionElongation
Chr14:118971001-118971500	14	118971001	118971500		10_TranscriptionElongation-14:118968000:118976400	10_TranscriptionElongation-14:118968000:118976400	No description		mESC_E14_newNAmes_dense.bed	overlapping	0	TranscriptionElongation	14:118968000:118976400	14	118968000	118976400	3001	4900	8400	500	100	TranscriptionElongation
Chr14:119014001-119014500	14	119014001	119014500		5_RepressedChromatin-14:119013200:119017000	5_RepressedChromatin-14:119013200:119017000	No description		mESC_E14_newNAmes_dense.bed	overlapping	0	RepressedChromatin	14:119013200:119017000	14	119013200	119017000	801	2500	3800	500	100	Heterochromatin
Chr14:119014501-119015000	14	119014501	119015000		5_RepressedChromatin-14:119013200:119017000	5_RepressedChromatin-14:119013200:119017000	No description		mESC_E14_newNAmes_dense.bed	overlapping	0	RepressedChromatin	14:119013200:119017000	14	119013200	119017000	1301	2000	3800	500	100	Heterochromatin
Chr14:119024001-119024500	14	119024001	119024500		2_Intergenic-14:119017000:119025600	2_Intergenic-14:119017000:119025600	No description		mESC_E14_newNAmes_dense.bed	overlapping	0	Intergenic	14:119017000:119025600	14	119017000	119025600	7001	1100	8600	500	100	Intergenic
Chr14:119024501-119025000	14	119024501	119025000		2_Intergenic-14:119017000:119025600	2_Intergenic-14:119017000:119025600	No description		mESC_E14_newNAmes_dense.bed	overlapping	0	Intergenic	14:119017000:119025600	14	119017000	119025600	7501	600	8600	500	100	Intergenic
Chr14:119099001-119099500	14	119099001	119099500		6_BivalentChromatin-14:119098600:119100000	6_BivalentChromatin-14:119098600:119100000	No description		mESC_E14_newNAmes_dense.bed	overlapping	0	BivalentChromatin	14:119098600:119100000	14	119098600	119100000	401	500	1400	500	100	BivalentChromatin
Chr14:119099501-119100000	14	119099501	119100000		6_BivalentChromatin-14:119098600:119100000	6_BivalentChromatin-14:119098600:119100000	No description		mESC_E14_newNAmes_dense.bed	overlapping	0	BivalentChromatin	14:119098600:119100000	14	119098600	119100000	901	0	1400	500	100	BivalentChromatin
Chr14:119106001-119106500	14	119106001	119106500		2_Intergenic-14:119101200:119106200	2_Intergenic-14:119101200:119106200	No description		mESC_E14_newNAmes_dense.bed	overlapping	0	Intergenic	14:119101200:119106200	14	119101200	119106200	4801	-300	5000	200	40	Intergenic
Chr14:119116501-119117000	14	119116501	119117000		2_Intergenic-14:119106800:119120800	2_Intergenic-14:119106800:119120800	No description		mESC_E14_newNAmes_dense.bed	overlapping	0	Intergenic	14:119106800:119120800	14	119106800	119120800	9701	3800	14000	500	100	Intergenic
Chr14:119117001-119117500	14	119117001	119117500		2_Intergenic-14:119106800:119120800	2_Intergenic-14:119106800:119120800	No description		mESC_E14_newNAmes_dense.bed	overlapping	0	Intergenic	14:119106800:119120800	14	119106800	119120800	10201	3300	14000	500	100	Intergenic
Chr14:119121501-119122000	14	119121501	119122000		2_Intergenic-14:119121200:119130200	2_Intergenic-14:119121200:119130200	No description		mESC_E14_newNAmes_dense.bed	overlapping	0	Intergenic	14:119121200:119130200	14	119121200	119130200	301	8200	9000	500	100	Intergenic
Chr14:119131501-119132000	14	119131501	119132000		3_Heterochromatin-14:119130200:119135000	3_Heterochromatin-14:119130200:119135000	No description		mESC_E14_newNAmes_dense.bed	overlapping	0	Heterochromatin	14:119130200:119135000	14	119130200	119135000	1301	3000	4800	500	100	Heterochromatin
Chr14:119132001-119132500	14	119132001	119132500		3_Heterochromatin-14:119130200:119135000	3_Heterochromatin-14:119130200:119135000	No description		mESC_E14_newNAmes_dense.bed	overlapping	0	Heterochromatin	14:119130200:119135000	14	119130200	119135000	1801	2500	4800	500	100	Heterochromatin
Chr14:119132501-119133000	14	119132501	119133000		3_Heterochromatin-14:119130200:119135000	3_Heterochromatin-14:119130200:119135000	No description		mESC_E14_newNAmes_dense.bed	overlapping	0	Heterochromatin	14:119130200:119135000	14	119130200	119135000	2301	2000	4800	500	100	Heterochromatin
Chr14:119133001-119133500	14	119133001	119133500		3_Heterochromatin-14:119130200:119135000	3_Heterochromatin-14:119130200:119135000	No description		mESC_E14_newNAmes_dense.bed	overlapping	0	Heterochromatin	14:119130200:119135000	14	119130200	119135000	2801	1500	4800	500	100	Heterochromatin
Chr14:119137501-119138000	14	119137501	119138000		6_BivalentChromatin-14:119137000:119140000	6_BivalentChromatin-14:119137000:119140000	No description		mESC_E14_newNAmes_dense.bed	overlapping	0	BivalentChromatin	14:119137000:119140000	14	119137000	119140000	501	2000	3000	500	100	BivalentChromatin
Chr14:119138001-119138500	14	119138001	119138500		6_BivalentChromatin-14:119137000:119140000	6_BivalentChromatin-14:119137000:119140000	No description		mESC_E14_newNAmes_dense.bed	overlapping	0	BivalentChromatin	14:119137000:119140000	14	119137000	119140000	1001	1500	3000	500	100	BivalentChromatin
Chr14:119138501-119139000	14	119138501	119139000		6_BivalentChromatin-14:119137000:119140000	6_BivalentChromatin-14:119137000:119140000	No description		mESC_E14_newNAmes_dense.bed	overlapping	0	BivalentChromatin	14:119137000:119140000	14	119137000	119140000	1501	1000	3000	500	100	BivalentChromatin
Chr14:119139001-119139500	14	119139001	119139500		6_BivalentChromatin-14:119137000:119140000	6_BivalentChromatin-14:119137000:119140000	No description		mESC_E14_newNAmes_dense.bed	overlapping	0	BivalentChromatin	14:119137000:119140000	14	119137000	119140000	2001	500	3000	500	100	BivalentChromatin
Chr14:119139501-119140000	14	119139501	119140000		6_BivalentChromatin-14:119137000:119140000	6_BivalentChromatin-14:119137000:119140000	No description		mESC_E14_newNAmes_dense.bed	overlapping	0	BivalentChromatin	14:119137000:119140000	14	119137000	119140000	2501	0	3000	500	100	BivalentChromatin
Chr14:119143001-119143500	14	119143001	119143500		5_RepressedChromatin-14:119140000:119143800	5_RepressedChromatin-14:119140000:119143800	No description		mESC_E14_newNAmes_dense.bed	overlapping	0	RepressedChromatin	14:119140000:119143800	14	119140000	119143800	3001	300	3800	500	100	Heterochromatin
Chr14:119159001-119159500	14	119159001	119159500		2_Intergenic-14:119150400:119159200	2_Intergenic-14:119150400:119159200	No description		mESC_E14_newNAmes_dense.bed	overlapping	0	Intergenic	14:119150400:119159200	14	119150400	119159200	8601	-300	8800	200	40	Intergenic
Chr14:119169001-119169500	14	119169001	119169500		2_Intergenic-14:119159600:119214200	2_Intergenic-14:119159600:119214200	No description		mESC_E14_newNAmes_dense.bed	overlapping	0	Intergenic	14:119159600:119214200	14	119159600	119214200	9401	44700	54600	500	100	Intergenic
Chr14:119169501-119170000	14	119169501	119170000		2_Intergenic-14:119159600:119214200	2_Intergenic-14:119159600:119214200	No description		mESC_E14_newNAmes_dense.bed	overlapping	0	Intergenic	14:119159600:119214200	14	119159600	119214200	9901	44200	54600	500	100	Intergenic
Chr14:119170001-119170500	14	119170001	119170500		2_Intergenic-14:119159600:119214200	2_Intergenic-14:119159600:119214200	No description		mESC_E14_newNAmes_dense.bed	overlapping	0	Intergenic	14:119159600:119214200	14	119159600	119214200	10401	43700	54600	500	100	Intergenic
Chr14:119171001-119171500	14	119171001	119171500		2_Intergenic-14:119159600:119214200	2_Intergenic-14:119159600:119214200	No description		mESC_E14_newNAmes_dense.bed	overlapping	0	Intergenic	14:119159600:119214200	14	119159600	119214200	11401	42700	54600	500	100	Intergenic
Chr14:119171501-119172000	14	119171501	119172000		2_Intergenic-14:119159600:119214200	2_Intergenic-14:119159600:119214200	No description		mESC_E14_newNAmes_dense.bed	overlapping	0	Intergenic	14:119159600:119214200	14	119159600	119214200	11901	42200	54600	500	100	Intergenic
Chr14:119191501-119192000	14	119191501	119192000		2_Intergenic-14:119159600:119214200	2_Intergenic-14:119159600:119214200	No description		mESC_E14_newNAmes_dense.bed	overlapping	0	Intergenic	14:119159600:119214200	14	119159600	119214200	31901	22200	54600	500	100	Intergenic
Chr14:119192001-119192500	14	119192001	119192500		2_Intergenic-14:119159600:119214200	2_Intergenic-14:119159600:119214200	No description		mESC_E14_newNAmes_dense.bed	overlapping	0	Intergenic	14:119159600:119214200	14	119159600	119214200	32401	21700	54600	500	100	Intergenic
Chr14:119196501-119197000	14	119196501	119197000		2_Intergenic-14:119159600:119214200	2_Intergenic-14:119159600:119214200	No description		mESC_E14_newNAmes_dense.bed	overlapping	0	Intergenic	14:119159600:119214200	14	119159600	119214200	36901	17200	54600	500	100	Intergenic
Chr14:119197001-119197500	14	119197001	119197500		2_Intergenic-14:119159600:119214200	2_Intergenic-14:119159600:119214200	No description		mESC_E14_newNAmes_dense.bed	overlapping	0	Intergenic	14:119159600:119214200	14	119159600	119214200	37401	16700	54600	500	100	Intergenic
Chr14:119200501-119201000	14	119200501	119201000		2_Intergenic-14:119159600:119214200	2_Intergenic-14:119159600:119214200	No description		mESC_E14_newNAmes_dense.bed	overlapping	0	Intergenic	14:119159600:119214200	14	119159600	119214200	40901	13200	54600	500	100	Intergenic
Chr14:119201501-119202000	14	119201501	119202000		2_Intergenic-14:119159600:119214200	2_Intergenic-14:119159600:119214200	No description		mESC_E14_newNAmes_dense.bed	overlapping	0	Intergenic	14:119159600:119214200	14	119159600	119214200	41901	12200	54600	500	100	Intergenic
Chr14:119202001-119202500	14	119202001	119202500		2_Intergenic-14:119159600:119214200	2_Intergenic-14:119159600:119214200	No description		mESC_E14_newNAmes_dense.bed	overlapping	0	Intergenic	14:119159600:119214200	14	119159600	119214200	42401	11700	54600	500	100	Intergenic
Chr14:119208001-119208500	14	119208001	119208500		2_Intergenic-14:119159600:119214200	2_Intergenic-14:119159600:119214200	No description		mESC_E14_newNAmes_dense.bed	overlapping	0	Intergenic	14:119159600:119214200	14	119159600	119214200	48401	5700	54600	500	100	Intergenic
Chr14:119208501-119209000	14	119208501	119209000		2_Intergenic-14:119159600:119214200	2_Intergenic-14:119159600:119214200	No description		mESC_E14_newNAmes_dense.bed	overlapping	0	Intergenic	14:119159600:119214200	14	119159600	119214200	48901	5200	54600	500	100	Intergenic
Chr14:119217501-119218000	14	119217501	119218000		4_Enhancer-14:119216200:119218600	4_Enhancer-14:119216200:119218600	No description		mESC_E14_newNAmes_dense.bed	overlapping	0	Enhancer	14:119216200:119218600	14	119216200	119218600	1301	600	2400	500	100	Enhancer
Chr14:119218001-119218500	14	119218001	119218500		4_Enhancer-14:119216200:119218600	4_Enhancer-14:119216200:119218600	No description		mESC_E14_newNAmes_dense.bed	overlapping	0	Enhancer	14:119216200:119218600	14	119216200	119218600	1801	100	2400	500	100	Enhancer
Chr14:119228001-119228500	14	119228001	119228500		2_Intergenic-14:119218600:119233000	2_Intergenic-14:119218600:119233000	No description		mESC_E14_newNAmes_dense.bed	overlapping	0	Intergenic	14:119218600:119233000	14	119218600	119233000	9401	4500	14400	500	100	Intergenic
Chr14:119228501-119229000	14	119228501	119229000		2_Intergenic-14:119218600:119233000	2_Intergenic-14:119218600:119233000	No description		mESC_E14_newNAmes_dense.bed	overlapping	0	Intergenic	14:119218600:119233000	14	119218600	119233000	9901	4000	14400	500	100	Intergenic
Chr14:119248501-119249000	14	119248501	119249000		6_BivalentChromatin-14:119248200:119248800	6_BivalentChromatin-14:119248200:119248800	No description		mESC_E14_newNAmes_dense.bed	overlapping	0	BivalentChromatin	14:119248200:119248800	14	119248200	119248800	301	-200	600	300	60	BivalentChromatin
Chr14:119250501-119251000	14	119250501	119251000		5_RepressedChromatin-14:119248800:119251800	5_RepressedChromatin-14:119248800:119251800	No description		mESC_E14_newNAmes_dense.bed	overlapping	0	RepressedChromatin	14:119248800:119251800	14	119248800	119251800	1701	800	3000	500	100	Heterochromatin
Chr14:119260001-119260500	14	119260001	119260500		2_Intergenic-14:119251800:119260800	2_Intergenic-14:119251800:119260800	No description		mESC_E14_newNAmes_dense.bed	overlapping	0	Intergenic	14:119251800:119260800	14	119251800	119260800	8201	300	9000	500	100	Intergenic
Chr14:119260501-119261000	14	119260501	119261000		2_Intergenic-14:119251800:119260800	2_Intergenic-14:119251800:119260800	No description		mESC_E14_newNAmes_dense.bed	overlapping	0	Intergenic	14:119251800:119260800	14	119251800	119260800	8701	-200	9000	300	60	Intergenic
Chr14:119273001-119273500	14	119273001	119273500		2_Intergenic-14:119261200:119283800	2_Intergenic-14:119261200:119283800	No description		mESC_E14_newNAmes_dense.bed	overlapping	0	Intergenic	14:119261200:119283800	14	119261200	119283800	11801	10300	22600	500	100	Intergenic
Chr14:119273501-119274000	14	119273501	119274000		2_Intergenic-14:119261200:119283800	2_Intergenic-14:119261200:119283800	No description		mESC_E14_newNAmes_dense.bed	overlapping	0	Intergenic	14:119261200:119283800	14	119261200	119283800	12301	9800	22600	500	100	Intergenic
Chr14:119276001-119276500	14	119276001	119276500		2_Intergenic-14:119261200:119283800	2_Intergenic-14:119261200:119283800	No description		mESC_E14_newNAmes_dense.bed	overlapping	0	Intergenic	14:119261200:119283800	14	119261200	119283800	14801	7300	22600	500	100	Intergenic
Chr14:119276501-119277000	14	119276501	119277000		2_Intergenic-14:119261200:119283800	2_Intergenic-14:119261200:119283800	No description		mESC_E14_newNAmes_dense.bed	overlapping	0	Intergenic	14:119261200:119283800	14	119261200	119283800	15301	6800	22600	500	100	Intergenic
Chr14:119278501-119279000	14	119278501	119279000		2_Intergenic-14:119261200:119283800	2_Intergenic-14:119261200:119283800	No description		mESC_E14_newNAmes_dense.bed	overlapping	0	Intergenic	14:119261200:119283800	14	119261200	119283800	17301	4800	22600	500	100	Intergenic
Chr14:119287001-119287500	14	119287001	119287500		2_Intergenic-14:119284400:119439200	2_Intergenic-14:119284400:119439200	No description		mESC_E14_newNAmes_dense.bed	overlapping	0	Intergenic	14:119284400:119439200	14	119284400	119439200	2601	151700	154800	500	100	Intergenic
Chr14:119298001-119298500	14	119298001	119298500		2_Intergenic-14:119284400:119439200	2_Intergenic-14:119284400:119439200	No description		mESC_E14_newNAmes_dense.bed	overlapping	0	Intergenic	14:119284400:119439200	14	119284400	119439200	13601	140700	154800	500	100	Intergenic
Chr14:119302501-119303000	14	119302501	119303000		2_Intergenic-14:119284400:119439200	2_Intergenic-14:119284400:119439200	No description		mESC_E14_newNAmes_dense.bed	overlapping	0	Intergenic	14:119284400:119439200	14	119284400	119439200	18101	136200	154800	500	100	Intergenic
Chr14:119303001-119303500	14	119303001	119303500		2_Intergenic-14:119284400:119439200	2_Intergenic-14:119284400:119439200	No description		mESC_E14_newNAmes_dense.bed	overlapping	0	Intergenic	14:119284400:119439200	14	119284400	119439200	18601	135700	154800	500	100	Intergenic
Chr14:119310001-119310500	14	119310001	119310500		2_Intergenic-14:119284400:119439200	2_Intergenic-14:119284400:119439200	No description		mESC_E14_newNAmes_dense.bed	overlapping	0	Intergenic	14:119284400:119439200	14	119284400	119439200	25601	128700	154800	500	100	Intergenic
Chr14:119310501-119311000	14	119310501	119311000		2_Intergenic-14:119284400:119439200	2_Intergenic-14:119284400:119439200	No description		mESC_E14_newNAmes_dense.bed	overlapping	0	Intergenic	14:119284400:119439200	14	119284400	119439200	26101	128200	154800	500	100	Intergenic
Chr14:119343001-119343500	14	119343001	119343500		2_Intergenic-14:119284400:119439200	2_Intergenic-14:119284400:119439200	No description		mESC_E14_newNAmes_dense.bed	overlapping	0	Intergenic	14:119284400:119439200	14	119284400	119439200	58601	95700	154800	500	100	Intergenic
Chr14:119343501-119344000	14	119343501	119344000		2_Intergenic-14:119284400:119439200	2_Intergenic-14:119284400:119439200	No description		mESC_E14_newNAmes_dense.bed	overlapping	0	Intergenic	14:119284400:119439200	14	119284400	119439200	59101	95200	154800	500	100	Intergenic
Chr14:119347001-119347500	14	119347001	119347500		2_Intergenic-14:119284400:119439200	2_Intergenic-14:119284400:119439200	No description		mESC_E14_newNAmes_dense.bed	overlapping	0	Intergenic	14:119284400:119439200	14	119284400	119439200	62601	91700	154800	500	100	Intergenic
Chr14:119347501-119348000	14	119347501	119348000		2_Intergenic-14:119284400:119439200	2_Intergenic-14:119284400:119439200	No description		mESC_E14_newNAmes_dense.bed	overlapping	0	Intergenic	14:119284400:119439200	14	119284400	119439200	63101	91200	154800	500	100	Intergenic
Chr14:119377501-119378000	14	119377501	119378000		2_Intergenic-14:119284400:119439200	2_Intergenic-14:119284400:119439200	No description		mESC_E14_newNAmes_dense.bed	overlapping	0	Intergenic	14:119284400:119439200	14	119284400	119439200	93101	61200	154800	500	100	Intergenic
Chr14:119400001-119400500	14	119400001	119400500		2_Intergenic-14:119284400:119439200	2_Intergenic-14:119284400:119439200	No description		mESC_E14_newNAmes_dense.bed	overlapping	0	Intergenic	14:119284400:119439200	14	119284400	119439200	115601	38700	154800	500	100	Intergenic
Chr14:119400501-119401000	14	119400501	119401000		2_Intergenic-14:119284400:119439200	2_Intergenic-14:119284400:119439200	No description		mESC_E14_newNAmes_dense.bed	overlapping	0	Intergenic	14:119284400:119439200	14	119284400	119439200	116101	38200	154800	500	100	Intergenic
Chr14:119401001-119401500	14	119401001	119401500		2_Intergenic-14:119284400:119439200	2_Intergenic-14:119284400:119439200	No description		mESC_E14_newNAmes_dense.bed	overlapping	0	Intergenic	14:119284400:119439200	14	119284400	119439200	116601	37700	154800	500	100	Intergenic
Chr14:119401501-119402000	14	119401501	119402000		2_Intergenic-14:119284400:119439200	2_Intergenic-14:119284400:119439200	No description		mESC_E14_newNAmes_dense.bed	overlapping	0	Intergenic	14:119284400:119439200	14	119284400	119439200	117101	37200	154800	500	100	Intergenic
Chr14:119404501-119405000	14	119404501	119405000		2_Intergenic-14:119284400:119439200	2_Intergenic-14:119284400:119439200	No description		mESC_E14_newNAmes_dense.bed	overlapping	0	Intergenic	14:119284400:119439200	14	119284400	119439200	120101	34200	154800	500	100	Intergenic
Chr14:119432501-119433000	14	119432501	119433000		2_Intergenic-14:119284400:119439200	2_Intergenic-14:119284400:119439200	No description		mESC_E14_newNAmes_dense.bed	overlapping	0	Intergenic	14:119284400:119439200	14	119284400	119439200	148101	6200	154800	500	100	Intergenic
Chr14:119433001-119433500	14	119433001	119433500		2_Intergenic-14:119284400:119439200	2_Intergenic-14:119284400:119439200	No description		mESC_E14_newNAmes_dense.bed	overlapping	0	Intergenic	14:119284400:119439200	14	119284400	119439200	148601	5700	154800	500	100	Intergenic
Chr14:119442501-119443000	14	119442501	119443000		3_Heterochromatin-14:119439200:119448200	3_Heterochromatin-14:119439200:119448200	No description		mESC_E14_newNAmes_dense.bed	overlapping	0	Heterochromatin	14:119439200:119448200	14	119439200	119448200	3301	5200	9000	500	100	Heterochromatin
Chr14:119443001-119443500	14	119443001	119443500		3_Heterochromatin-14:119439200:119448200	3_Heterochromatin-14:119439200:119448200	No description		mESC_E14_newNAmes_dense.bed	overlapping	0	Heterochromatin	14:119439200:119448200	14	119439200	119448200	3801	4700	9000	500	100	Heterochromatin
Chr14:119455501-119456000	14	119455501	119456000		2_Intergenic-14:119450600:119514400	2_Intergenic-14:119450600:119514400	No description		mESC_E14_newNAmes_dense.bed	overlapping	0	Intergenic	14:119450600:119514400	14	119450600	119514400	4901	58400	63800	500	100	Intergenic
Chr14:119471501-119472000	14	119471501	119472000		2_Intergenic-14:119450600:119514400	2_Intergenic-14:119450600:119514400	No description		mESC_E14_newNAmes_dense.bed	overlapping	0	Intergenic	14:119450600:119514400	14	119450600	119514400	20901	42400	63800	500	100	Intergenic
Chr14:119509501-119510000	14	119509501	119510000		2_Intergenic-14:119450600:119514400	2_Intergenic-14:119450600:119514400	No description		mESC_E14_newNAmes_dense.bed	overlapping	0	Intergenic	14:119450600:119514400	14	119450600	119514400	58901	4400	63800	500	100	Intergenic
Chr14:119510001-119510500	14	119510001	119510500		2_Intergenic-14:119450600:119514400	2_Intergenic-14:119450600:119514400	No description		mESC_E14_newNAmes_dense.bed	overlapping	0	Intergenic	14:119450600:119514400	14	119450600	119514400	59401	3900	63800	500	100	Intergenic
Chr14:119510501-119511000	14	119510501	119511000		2_Intergenic-14:119450600:119514400	2_Intergenic-14:119450600:119514400	No description		mESC_E14_newNAmes_dense.bed	overlapping	0	Intergenic	14:119450600:119514400	14	119450600	119514400	59901	3400	63800	500	100	Intergenic
Chr14:119517001-119517500	14	119517001	119517500		2_Intergenic-14:119514800:119719400	2_Intergenic-14:119514800:119719400	No description		mESC_E14_newNAmes_dense.bed	overlapping	0	Intergenic	14:119514800:119719400	14	119514800	119719400	2201	201900	204600	500	100	Intergenic
Chr14:119517501-119518000	14	119517501	119518000		2_Intergenic-14:119514800:119719400	2_Intergenic-14:119514800:119719400	No description		mESC_E14_newNAmes_dense.bed	overlapping	0	Intergenic	14:119514800:119719400	14	119514800	119719400	2701	201400	204600	500	100	Intergenic
Chr14:119569001-119569500	14	119569001	119569500		2_Intergenic-14:119514800:119719400	2_Intergenic-14:119514800:119719400	No description		mESC_E14_newNAmes_dense.bed	overlapping	0	Intergenic	14:119514800:119719400	14	119514800	119719400	54201	149900	204600	500	100	Intergenic
Chr14:119569501-119570000	14	119569501	119570000		2_Intergenic-14:119514800:119719400	2_Intergenic-14:119514800:119719400	No description		mESC_E14_newNAmes_dense.bed	overlapping	0	Intergenic	14:119514800:119719400	14	119514800	119719400	54701	149400	204600	500	100	Intergenic
Chr14:119572501-119573000	14	119572501	119573000		2_Intergenic-14:119514800:119719400	2_Intergenic-14:119514800:119719400	No description		mESC_E14_newNAmes_dense.bed	overlapping	0	Intergenic	14:119514800:119719400	14	119514800	119719400	57701	146400	204600	500	100	Intergenic
Chr14:119591501-119592000	14	119591501	119592000		2_Intergenic-14:119514800:119719400	2_Intergenic-14:119514800:119719400	No description		mESC_E14_newNAmes_dense.bed	overlapping	0	Intergenic	14:119514800:119719400	14	119514800	119719400	76701	127400	204600	500	100	Intergenic
Chr14:119597501-119598000	14	119597501	119598000		2_Intergenic-14:119514800:119719400	2_Intergenic-14:119514800:119719400	No description		mESC_E14_newNAmes_dense.bed	overlapping	0	Intergenic	14:119514800:119719400	14	119514800	119719400	82701	121400	204600	500	100	Intergenic
Chr14:119598001-119598500	14	119598001	119598500		2_Intergenic-14:119514800:119719400	2_Intergenic-14:119514800:119719400	No description		mESC_E14_newNAmes_dense.bed	overlapping	0	Intergenic	14:119514800:119719400	14	119514800	119719400	83201	120900	204600	500	100	Intergenic
Chr14:119604501-119605000	14	119604501	119605000		2_Intergenic-14:119514800:119719400	2_Intergenic-14:119514800:119719400	No description		mESC_E14_newNAmes_dense.bed	overlapping	0	Intergenic	14:119514800:119719400	14	119514800	119719400	89701	114400	204600	500	100	Intergenic
Chr14:119605501-119606000	14	119605501	119606000		2_Intergenic-14:119514800:119719400	2_Intergenic-14:119514800:119719400	No description		mESC_E14_newNAmes_dense.bed	overlapping	0	Intergenic	14:119514800:119719400	14	119514800	119719400	90701	113400	204600	500	100	Intergenic
Chr14:119627001-119627500	14	119627001	119627500		2_Intergenic-14:119514800:119719400	2_Intergenic-14:119514800:119719400	No description		mESC_E14_newNAmes_dense.bed	overlapping	0	Intergenic	14:119514800:119719400	14	119514800	119719400	112201	91900	204600	500	100	Intergenic
Chr14:119690501-119691000	14	119690501	119691000		2_Intergenic-14:119514800:119719400	2_Intergenic-14:119514800:119719400	No description		mESC_E14_newNAmes_dense.bed	overlapping	0	Intergenic	14:119514800:119719400	14	119514800	119719400	175701	28400	204600	500	100	Intergenic
Chr14:119691001-119691500	14	119691001	119691500		2_Intergenic-14:119514800:119719400	2_Intergenic-14:119514800:119719400	No description		mESC_E14_newNAmes_dense.bed	overlapping	0	Intergenic	14:119514800:119719400	14	119514800	119719400	176201	27900	204600	500	100	Intergenic
Chr14:119692001-119692500	14	119692001	119692500		2_Intergenic-14:119514800:119719400	2_Intergenic-14:119514800:119719400	No description		mESC_E14_newNAmes_dense.bed	overlapping	0	Intergenic	14:119514800:119719400	14	119514800	119719400	177201	26900	204600	500	100	Intergenic
Chr14:119697501-119698000	14	119697501	119698000		2_Intergenic-14:119514800:119719400	2_Intergenic-14:119514800:119719400	No description		mESC_E14_newNAmes_dense.bed	overlapping	0	Intergenic	14:119514800:119719400	14	119514800	119719400	182701	21400	204600	500	100	Intergenic
Chr14:119724001-119724500	14	119724001	119724500		2_Intergenic-14:119719800:119820600	2_Intergenic-14:119719800:119820600	No description		mESC_E14_newNAmes_dense.bed	overlapping	0	Intergenic	14:119719800:119820600	14	119719800	119820600	4201	96100	100800	500	100	Intergenic
Chr14:119724501-119725000	14	119724501	119725000		2_Intergenic-14:119719800:119820600	2_Intergenic-14:119719800:119820600	No description		mESC_E14_newNAmes_dense.bed	overlapping	0	Intergenic	14:119719800:119820600	14	119719800	119820600	4701	95600	100800	500	100	Intergenic
Chr14:119729001-119729500	14	119729001	119729500		2_Intergenic-14:119719800:119820600	2_Intergenic-14:119719800:119820600	No description		mESC_E14_newNAmes_dense.bed	overlapping	0	Intergenic	14:119719800:119820600	14	119719800	119820600	9201	91100	100800	500	100	Intergenic
Chr14:119729501-119730000	14	119729501	119730000		2_Intergenic-14:119719800:119820600	2_Intergenic-14:119719800:119820600	No description		mESC_E14_newNAmes_dense.bed	overlapping	0	Intergenic	14:119719800:119820600	14	119719800	119820600	9701	90600	100800	500	100	Intergenic
Chr14:119752001-119752500	14	119752001	119752500		2_Intergenic-14:119719800:119820600	2_Intergenic-14:119719800:119820600	No description		mESC_E14_newNAmes_dense.bed	overlapping	0	Intergenic	14:119719800:119820600	14	119719800	119820600	32201	68100	100800	500	100	Intergenic
Chr14:119752501-119753000	14	119752501	119753000		2_Intergenic-14:119719800:119820600	2_Intergenic-14:119719800:119820600	No description		mESC_E14_newNAmes_dense.bed	overlapping	0	Intergenic	14:119719800:119820600	14	119719800	119820600	32701	67600	100800	500	100	Intergenic
Chr14:119753001-119753500	14	119753001	119753500		2_Intergenic-14:119719800:119820600	2_Intergenic-14:119719800:119820600	No description		mESC_E14_newNAmes_dense.bed	overlapping	0	Intergenic	14:119719800:119820600	14	119719800	119820600	33201	67100	100800	500	100	Intergenic
Chr14:119754001-119754500	14	119754001	119754500		2_Intergenic-14:119719800:119820600	2_Intergenic-14:119719800:119820600	No description		mESC_E14_newNAmes_dense.bed	overlapping	0	Intergenic	14:119719800:119820600	14	119719800	119820600	34201	66100	100800	500	100	Intergenic
Chr14:119754501-119755000	14	119754501	119755000		2_Intergenic-14:119719800:119820600	2_Intergenic-14:119719800:119820600	No description		mESC_E14_newNAmes_dense.bed	overlapping	0	Intergenic	14:119719800:119820600	14	119719800	119820600	34701	65600	100800	500	100	Intergenic
Chr14:119755501-119756000	14	119755501	119756000		2_Intergenic-14:119719800:119820600	2_Intergenic-14:119719800:119820600	No description		mESC_E14_newNAmes_dense.bed	overlapping	0	Intergenic	14:119719800:119820600	14	119719800	119820600	35701	64600	100800	500	100	Intergenic
Chr14:119761001-119761500	14	119761001	119761500		2_Intergenic-14:119719800:119820600	2_Intergenic-14:119719800:119820600	No description		mESC_E14_newNAmes_dense.bed	overlapping	0	Intergenic	14:119719800:119820600	14	119719800	119820600	41201	59100	100800	500	100	Intergenic
Chr14:119761501-119762000	14	119761501	119762000		2_Intergenic-14:119719800:119820600	2_Intergenic-14:119719800:119820600	No description		mESC_E14_newNAmes_dense.bed	overlapping	0	Intergenic	14:119719800:119820600	14	119719800	119820600	41701	58600	100800	500	100	Intergenic
Chr14:119779501-119780000	14	119779501	119780000		2_Intergenic-14:119719800:119820600	2_Intergenic-14:119719800:119820600	No description		mESC_E14_newNAmes_dense.bed	overlapping	0	Intergenic	14:119719800:119820600	14	119719800	119820600	59701	40600	100800	500	100	Intergenic
Chr14:119780001-119780500	14	119780001	119780500		2_Intergenic-14:119719800:119820600	2_Intergenic-14:119719800:119820600	No description		mESC_E14_newNAmes_dense.bed	overlapping	0	Intergenic	14:119719800:119820600	14	119719800	119820600	60201	40100	100800	500	100	Intergenic
Chr14:119782501-119783000	14	119782501	119783000		2_Intergenic-14:119719800:119820600	2_Intergenic-14:119719800:119820600	No description		mESC_E14_newNAmes_dense.bed	overlapping	0	Intergenic	14:119719800:119820600	14	119719800	119820600	62701	37600	100800	500	100	Intergenic
Chr14:119783001-119783500	14	119783001	119783500		2_Intergenic-14:119719800:119820600	2_Intergenic-14:119719800:119820600	No description		mESC_E14_newNAmes_dense.bed	overlapping	0	Intergenic	14:119719800:119820600	14	119719800	119820600	63201	37100	100800	500	100	Intergenic
Chr14:119797001-119797500	14	119797001	119797500		2_Intergenic-14:119719800:119820600	2_Intergenic-14:119719800:119820600	No description		mESC_E14_newNAmes_dense.bed	overlapping	0	Intergenic	14:119719800:119820600	14	119719800	119820600	77201	23100	100800	500	100	Intergenic
Chr14:119799501-119800000	14	119799501	119800000		2_Intergenic-14:119719800:119820600	2_Intergenic-14:119719800:119820600	No description		mESC_E14_newNAmes_dense.bed	overlapping	0	Intergenic	14:119719800:119820600	14	119719800	119820600	79701	20600	100800	500	100	Intergenic
Chr14:119824501-119825000	14	119824501	119825000		2_Intergenic-14:119821000:119845000	2_Intergenic-14:119821000:119845000	No description		mESC_E14_newNAmes_dense.bed	overlapping	0	Intergenic	14:119821000:119845000	14	119821000	119845000	3501	20000	24000	500	100	Intergenic
Chr14:119832001-119832500	14	119832001	119832500		2_Intergenic-14:119821000:119845000	2_Intergenic-14:119821000:119845000	No description		mESC_E14_newNAmes_dense.bed	overlapping	0	Intergenic	14:119821000:119845000	14	119821000	119845000	11001	12500	24000	500	100	Intergenic
Chr14:119832501-119833000	14	119832501	119833000		2_Intergenic-14:119821000:119845000	2_Intergenic-14:119821000:119845000	No description		mESC_E14_newNAmes_dense.bed	overlapping	0	Intergenic	14:119821000:119845000	14	119821000	119845000	11501	12000	24000	500	100	Intergenic
Chr14:119838001-119838500	14	119838001	119838500		2_Intergenic-14:119821000:119845000	2_Intergenic-14:119821000:119845000	No description		mESC_E14_newNAmes_dense.bed	overlapping	0	Intergenic	14:119821000:119845000	14	119821000	119845000	17001	6500	24000	500	100	Intergenic
Chr14:119838501-119839000	14	119838501	119839000		2_Intergenic-14:119821000:119845000	2_Intergenic-14:119821000:119845000	No description		mESC_E14_newNAmes_dense.bed	overlapping	0	Intergenic	14:119821000:119845000	14	119821000	119845000	17501	6000	24000	500	100	Intergenic
Chr14:119839001-119839500	14	119839001	119839500		2_Intergenic-14:119821000:119845000	2_Intergenic-14:119821000:119845000	No description		mESC_E14_newNAmes_dense.bed	overlapping	0	Intergenic	14:119821000:119845000	14	119821000	119845000	18001	5500	24000	500	100	Intergenic
Chr14:119839501-119840000	14	119839501	119840000		2_Intergenic-14:119821000:119845000	2_Intergenic-14:119821000:119845000	No description		mESC_E14_newNAmes_dense.bed	overlapping	0	Intergenic	14:119821000:119845000	14	119821000	119845000	18501	5000	24000	500	100	Intergenic
Chr14:119840001-119840500	14	119840001	119840500		2_Intergenic-14:119821000:119845000	2_Intergenic-14:119821000:119845000	No description		mESC_E14_newNAmes_dense.bed	overlapping	0	Intergenic	14:119821000:119845000	14	119821000	119845000	19001	4500	24000	500	100	Intergenic
Chr14:119843001-119843500	14	119843001	119843500		2_Intergenic-14:119821000:119845000	2_Intergenic-14:119821000:119845000	No description		mESC_E14_newNAmes_dense.bed	overlapping	0	Intergenic	14:119821000:119845000	14	119821000	119845000	22001	1500	24000	500	100	Intergenic
Chr14:119845001-119845500	14	119845001	119845500		7_ActivePromoter-14:119845000:119845200	7_ActivePromoter-14:119845000:119845200	No description		mESC_E14_newNAmes_dense.bed	overlapping	0	ActivePromoter	14:119845000:119845200	14	119845000	119845200	1	-300	200	200	40	ActivePromoter
Chr14:119845501-119846000	14	119845501	119846000		5_RepressedChromatin-14:119845400:119849400	5_RepressedChromatin-14:119845400:119849400	No description		mESC_E14_newNAmes_dense.bed	overlapping	0	RepressedChromatin	14:119845400:119849400	14	119845400	119849400	101	3400	4000	500	100	Heterochromatin
Chr14:119846001-119846500	14	119846001	119846500		5_RepressedChromatin-14:119845400:119849400	5_RepressedChromatin-14:119845400:119849400	No description		mESC_E14_newNAmes_dense.bed	overlapping	0	RepressedChromatin	14:119845400:119849400	14	119845400	119849400	601	2900	4000	500	100	Heterochromatin
Chr14:119858001-119858500	14	119858001	119858500		5_RepressedChromatin-14:119855600:119858200	5_RepressedChromatin-14:119855600:119858200	No description		mESC_E14_newNAmes_dense.bed	overlapping	0	RepressedChromatin	14:119855600:119858200	14	119855600	119858200	2401	-300	2600	200	40	Heterochromatin
Chr14:119864501-119865000	14	119864501	119865000		2_Intergenic-14:119858200:119868200	2_Intergenic-14:119858200:119868200	No description		mESC_E14_newNAmes_dense.bed	overlapping	0	Intergenic	14:119858200:119868200	14	119858200	119868200	6301	3200	10000	500	100	Intergenic
Chr14:119865001-119865500	14	119865001	119865500		2_Intergenic-14:119858200:119868200	2_Intergenic-14:119858200:119868200	No description		mESC_E14_newNAmes_dense.bed	overlapping	0	Intergenic	14:119858200:119868200	14	119858200	119868200	6801	2700	10000	500	100	Intergenic
Chr14:119865501-119866000	14	119865501	119866000		2_Intergenic-14:119858200:119868200	2_Intergenic-14:119858200:119868200	No description		mESC_E14_newNAmes_dense.bed	overlapping	0	Intergenic	14:119858200:119868200	14	119858200	119868200	7301	2200	10000	500	100	Intergenic
Chr14:119866001-119866500	14	119866001	119866500		2_Intergenic-14:119858200:119868200	2_Intergenic-14:119858200:119868200	No description		mESC_E14_newNAmes_dense.bed	overlapping	0	Intergenic	14:119858200:119868200	14	119858200	119868200	7801	1700	10000	500	100	Intergenic
Chr14:119887001-119887500	14	119887001	119887500		2_Intergenic-14:119870600:119955600	2_Intergenic-14:119870600:119955600	No description		mESC_E14_newNAmes_dense.bed	overlapping	0	Intergenic	14:119870600:119955600	14	119870600	119955600	16401	68100	85000	500	100	Intergenic
Chr14:119888001-119888500	14	119888001	119888500		2_Intergenic-14:119870600:119955600	2_Intergenic-14:119870600:119955600	No description		mESC_E14_newNAmes_dense.bed	overlapping	0	Intergenic	14:119870600:119955600	14	119870600	119955600	17401	67100	85000	500	100	Intergenic
Chr14:119897001-119897500	14	119897001	119897500		2_Intergenic-14:119870600:119955600	2_Intergenic-14:119870600:119955600	No description		mESC_E14_newNAmes_dense.bed	overlapping	0	Intergenic	14:119870600:119955600	14	119870600	119955600	26401	58100	85000	500	100	Intergenic
Chr14:119913001-119913500	14	119913001	119913500		2_Intergenic-14:119870600:119955600	2_Intergenic-14:119870600:119955600	No description		mESC_E14_newNAmes_dense.bed	overlapping	0	Intergenic	14:119870600:119955600	14	119870600	119955600	42401	42100	85000	500	100	Intergenic
Chr14:119913501-119914000	14	119913501	119914000		2_Intergenic-14:119870600:119955600	2_Intergenic-14:119870600:119955600	No description		mESC_E14_newNAmes_dense.bed	overlapping	0	Intergenic	14:119870600:119955600	14	119870600	119955600	42901	41600	85000	500	100	Intergenic
Chr14:119917001-119917500	14	119917001	119917500		2_Intergenic-14:119870600:119955600	2_Intergenic-14:119870600:119955600	No description		mESC_E14_newNAmes_dense.bed	overlapping	0	Intergenic	14:119870600:119955600	14	119870600	119955600	46401	38100	85000	500	100	Intergenic
Chr14:119921001-119921500	14	119921001	119921500		2_Intergenic-14:119870600:119955600	2_Intergenic-14:119870600:119955600	No description		mESC_E14_newNAmes_dense.bed	overlapping	0	Intergenic	14:119870600:119955600	14	119870600	119955600	50401	34100	85000	500	100	Intergenic
Chr14:119933501-119934000	14	119933501	119934000		2_Intergenic-14:119870600:119955600	2_Intergenic-14:119870600:119955600	No description		mESC_E14_newNAmes_dense.bed	overlapping	0	Intergenic	14:119870600:119955600	14	119870600	119955600	62901	21600	85000	500	100	Intergenic
Chr14:119934001-119934500	14	119934001	119934500		2_Intergenic-14:119870600:119955600	2_Intergenic-14:119870600:119955600	No description		mESC_E14_newNAmes_dense.bed	overlapping	0	Intergenic	14:119870600:119955600	14	119870600	119955600	63401	21100	85000	500	100	Intergenic
Chr14:119950501-119951000	14	119950501	119951000		2_Intergenic-14:119870600:119955600	2_Intergenic-14:119870600:119955600	No description		mESC_E14_newNAmes_dense.bed	overlapping	0	Intergenic	14:119870600:119955600	14	119870600	119955600	79901	4600	85000	500	100	Intergenic
Chr14:119951001-119951500	14	119951001	119951500		2_Intergenic-14:119870600:119955600	2_Intergenic-14:119870600:119955600	No description		mESC_E14_newNAmes_dense.bed	overlapping	0	Intergenic	14:119870600:119955600	14	119870600	119955600	80401	4100	85000	500	100	Intergenic
Chr14:119974501-119975000	14	119974501	119975000		2_Intergenic-14:119965800:120025000	2_Intergenic-14:119965800:120025000	No description		mESC_E14_newNAmes_dense.bed	overlapping	0	Intergenic	14:119965800:120025000	14	119965800	120025000	8701	50000	59200	500	100	Intergenic
Chr14:119975001-119975500	14	119975001	119975500		2_Intergenic-14:119965800:120025000	2_Intergenic-14:119965800:120025000	No description		mESC_E14_newNAmes_dense.bed	overlapping	0	Intergenic	14:119965800:120025000	14	119965800	120025000	9201	49500	59200	500	100	Intergenic
Chr14:119978501-119979000	14	119978501	119979000		2_Intergenic-14:119965800:120025000	2_Intergenic-14:119965800:120025000	No description		mESC_E14_newNAmes_dense.bed	overlapping	0	Intergenic	14:119965800:120025000	14	119965800	120025000	12701	46000	59200	500	100	Intergenic
Chr14:119981501-119982000	14	119981501	119982000		2_Intergenic-14:119965800:120025000	2_Intergenic-14:119965800:120025000	No description		mESC_E14_newNAmes_dense.bed	overlapping	0	Intergenic	14:119965800:120025000	14	119965800	120025000	15701	43000	59200	500	100	Intergenic
Chr14:119982001-119982500	14	119982001	119982500		2_Intergenic-14:119965800:120025000	2_Intergenic-14:119965800:120025000	No description		mESC_E14_newNAmes_dense.bed	overlapping	0	Intergenic	14:119965800:120025000	14	119965800	120025000	16201	42500	59200	500	100	Intergenic
Chr14:119986001-119986500	14	119986001	119986500		2_Intergenic-14:119965800:120025000	2_Intergenic-14:119965800:120025000	No description		mESC_E14_newNAmes_dense.bed	overlapping	0	Intergenic	14:119965800:120025000	14	119965800	120025000	20201	38500	59200	500	100	Intergenic
Chr14:119986501-119987000	14	119986501	119987000		2_Intergenic-14:119965800:120025000	2_Intergenic-14:119965800:120025000	No description		mESC_E14_newNAmes_dense.bed	overlapping	0	Intergenic	14:119965800:120025000	14	119965800	120025000	20701	38000	59200	500	100	Intergenic
Chr14:119988501-119989000	14	119988501	119989000		2_Intergenic-14:119965800:120025000	2_Intergenic-14:119965800:120025000	No description		mESC_E14_newNAmes_dense.bed	overlapping	0	Intergenic	14:119965800:120025000	14	119965800	120025000	22701	36000	59200	500	100	Intergenic
Chr14:119989001-119989500	14	119989001	119989500		2_Intergenic-14:119965800:120025000	2_Intergenic-14:119965800:120025000	No description		mESC_E14_newNAmes_dense.bed	overlapping	0	Intergenic	14:119965800:120025000	14	119965800	120025000	23201	35500	59200	500	100	Intergenic
Chr14:120022001-120022500	14	120022001	120022500		2_Intergenic-14:119965800:120025000	2_Intergenic-14:119965800:120025000	No description		mESC_E14_newNAmes_dense.bed	overlapping	0	Intergenic	14:119965800:120025000	14	119965800	120025000	56201	2500	59200	500	100	Intergenic
Chr14:120022501-120023000	14	120022501	120023000		2_Intergenic-14:119965800:120025000	2_Intergenic-14:119965800:120025000	No description		mESC_E14_newNAmes_dense.bed	overlapping	0	Intergenic	14:119965800:120025000	14	119965800	120025000	56701	2000	59200	500	100	Intergenic
Chr14:120026501-120027000	14	120026501	120027000		5_RepressedChromatin-14:120025000:120040800	5_RepressedChromatin-14:120025000:120040800	No description		mESC_E14_newNAmes_dense.bed	overlapping	0	RepressedChromatin	14:120025000:120040800	14	120025000	120040800	1501	13800	15800	500	100	Heterochromatin
Chr14:120035501-120036000	14	120035501	120036000		5_RepressedChromatin-14:120025000:120040800	5_RepressedChromatin-14:120025000:120040800	No description		mESC_E14_newNAmes_dense.bed	overlapping	0	RepressedChromatin	14:120025000:120040800	14	120025000	120040800	10501	4800	15800	500	100	Heterochromatin
Chr14:120036001-120036500	14	120036001	120036500		5_RepressedChromatin-14:120025000:120040800	5_RepressedChromatin-14:120025000:120040800	No description		mESC_E14_newNAmes_dense.bed	overlapping	0	RepressedChromatin	14:120025000:120040800	14	120025000	120040800	11001	4300	15800	500	100	Heterochromatin
Chr14:120038001-120038500	14	120038001	120038500		5_RepressedChromatin-14:120025000:120040800	5_RepressedChromatin-14:120025000:120040800	No description		mESC_E14_newNAmes_dense.bed	overlapping	0	RepressedChromatin	14:120025000:120040800	14	120025000	120040800	13001	2300	15800	500	100	Heterochromatin
Chr14:120042001-120042500	14	120042001	120042500		2_Intergenic-14:120040800:120061200	2_Intergenic-14:120040800:120061200	No description		mESC_E14_newNAmes_dense.bed	overlapping	0	Intergenic	14:120040800:120061200	14	120040800	120061200	1201	18700	20400	500	100	Intergenic
Chr14:120042501-120043000	14	120042501	120043000		2_Intergenic-14:120040800:120061200	2_Intergenic-14:120040800:120061200	No description		mESC_E14_newNAmes_dense.bed	overlapping	0	Intergenic	14:120040800:120061200	14	120040800	120061200	1701	18200	20400	500	100	Intergenic
Chr14:120046001-120046500	14	120046001	120046500		2_Intergenic-14:120040800:120061200	2_Intergenic-14:120040800:120061200	No description		mESC_E14_newNAmes_dense.bed	overlapping	0	Intergenic	14:120040800:120061200	14	120040800	120061200	5201	14700	20400	500	100	Intergenic
Chr14:120046501-120047000	14	120046501	120047000		2_Intergenic-14:120040800:120061200	2_Intergenic-14:120040800:120061200	No description		mESC_E14_newNAmes_dense.bed	overlapping	0	Intergenic	14:120040800:120061200	14	120040800	120061200	5701	14200	20400	500	100	Intergenic
Chr14:120061501-120062000	14	120061501	120062000		1_Insulator-14:120061200:120061800	1_Insulator-14:120061200:120061800	No description		mESC_E14_newNAmes_dense.bed	overlapping	0	Insulator	14:120061200:120061800	14	120061200	120061800	301	-200	600	300	60	Insulator
Chr14:120067501-120068000	14	120067501	120068000		2_Intergenic-14:120062000:120136800	2_Intergenic-14:120062000:120136800	No description		mESC_E14_newNAmes_dense.bed	overlapping	0	Intergenic	14:120062000:120136800	14	120062000	120136800	5501	68800	74800	500	100	Intergenic
Chr14:120068001-120068500	14	120068001	120068500		2_Intergenic-14:120062000:120136800	2_Intergenic-14:120062000:120136800	No description		mESC_E14_newNAmes_dense.bed	overlapping	0	Intergenic	14:120062000:120136800	14	120062000	120136800	6001	68300	74800	500	100	Intergenic
Chr14:120075001-120075500	14	120075001	120075500		2_Intergenic-14:120062000:120136800	2_Intergenic-14:120062000:120136800	No description		mESC_E14_newNAmes_dense.bed	overlapping	0	Intergenic	14:120062000:120136800	14	120062000	120136800	13001	61300	74800	500	100	Intergenic
Chr14:120080501-120081000	14	120080501	120081000		2_Intergenic-14:120062000:120136800	2_Intergenic-14:120062000:120136800	No description		mESC_E14_newNAmes_dense.bed	overlapping	0	Intergenic	14:120062000:120136800	14	120062000	120136800	18501	55800	74800	500	100	Intergenic
Chr14:120081001-120081500	14	120081001	120081500		2_Intergenic-14:120062000:120136800	2_Intergenic-14:120062000:120136800	No description		mESC_E14_newNAmes_dense.bed	overlapping	0	Intergenic	14:120062000:120136800	14	120062000	120136800	19001	55300	74800	500	100	Intergenic
Chr14:120083001-120083500	14	120083001	120083500		2_Intergenic-14:120062000:120136800	2_Intergenic-14:120062000:120136800	No description		mESC_E14_newNAmes_dense.bed	overlapping	0	Intergenic	14:120062000:120136800	14	120062000	120136800	21001	53300	74800	500	100	Intergenic
Chr14:120086001-120086500	14	120086001	120086500		2_Intergenic-14:120062000:120136800	2_Intergenic-14:120062000:120136800	No description		mESC_E14_newNAmes_dense.bed	overlapping	0	Intergenic	14:120062000:120136800	14	120062000	120136800	24001	50300	74800	500	100	Intergenic
Chr14:120089501-120090000	14	120089501	120090000		2_Intergenic-14:120062000:120136800	2_Intergenic-14:120062000:120136800	No description		mESC_E14_newNAmes_dense.bed	overlapping	0	Intergenic	14:120062000:120136800	14	120062000	120136800	27501	46800	74800	500	100	Intergenic
Chr14:120090001-120090500	14	120090001	120090500		2_Intergenic-14:120062000:120136800	2_Intergenic-14:120062000:120136800	No description		mESC_E14_newNAmes_dense.bed	overlapping	0	Intergenic	14:120062000:120136800	14	120062000	120136800	28001	46300	74800	500	100	Intergenic
Chr14:120094501-120095000	14	120094501	120095000		2_Intergenic-14:120062000:120136800	2_Intergenic-14:120062000:120136800	No description		mESC_E14_newNAmes_dense.bed	overlapping	0	Intergenic	14:120062000:120136800	14	120062000	120136800	32501	41800	74800	500	100	Intergenic
Chr14:120103001-120103500	14	120103001	120103500		2_Intergenic-14:120062000:120136800	2_Intergenic-14:120062000:120136800	No description		mESC_E14_newNAmes_dense.bed	overlapping	0	Intergenic	14:120062000:120136800	14	120062000	120136800	41001	33300	74800	500	100	Intergenic
Chr14:120120501-120121000	14	120120501	120121000		2_Intergenic-14:120062000:120136800	2_Intergenic-14:120062000:120136800	No description		mESC_E14_newNAmes_dense.bed	overlapping	0	Intergenic	14:120062000:120136800	14	120062000	120136800	58501	15800	74800	500	100	Intergenic
Chr14:120121501-120122000	14	120121501	120122000		2_Intergenic-14:120062000:120136800	2_Intergenic-14:120062000:120136800	No description		mESC_E14_newNAmes_dense.bed	overlapping	0	Intergenic	14:120062000:120136800	14	120062000	120136800	59501	14800	74800	500	100	Intergenic
Chr14:120122001-120122500	14	120122001	120122500		2_Intergenic-14:120062000:120136800	2_Intergenic-14:120062000:120136800	No description		mESC_E14_newNAmes_dense.bed	overlapping	0	Intergenic	14:120062000:120136800	14	120062000	120136800	60001	14300	74800	500	100	Intergenic
Chr14:120125501-120126000	14	120125501	120126000		2_Intergenic-14:120062000:120136800	2_Intergenic-14:120062000:120136800	No description		mESC_E14_newNAmes_dense.bed	overlapping	0	Intergenic	14:120062000:120136800	14	120062000	120136800	63501	10800	74800	500	100	Intergenic
Chr14:120126001-120126500	14	120126001	120126500		2_Intergenic-14:120062000:120136800	2_Intergenic-14:120062000:120136800	No description		mESC_E14_newNAmes_dense.bed	overlapping	0	Intergenic	14:120062000:120136800	14	120062000	120136800	64001	10300	74800	500	100	Intergenic
Chr14:120126501-120127000	14	120126501	120127000		2_Intergenic-14:120062000:120136800	2_Intergenic-14:120062000:120136800	No description		mESC_E14_newNAmes_dense.bed	overlapping	0	Intergenic	14:120062000:120136800	14	120062000	120136800	64501	9800	74800	500	100	Intergenic
Chr14:120135501-120136000	14	120135501	120136000		2_Intergenic-14:120062000:120136800	2_Intergenic-14:120062000:120136800	No description		mESC_E14_newNAmes_dense.bed	overlapping	0	Intergenic	14:120062000:120136800	14	120062000	120136800	73501	800	74800	500	100	Intergenic
Chr14:120136001-120136500	14	120136001	120136500		2_Intergenic-14:120062000:120136800	2_Intergenic-14:120062000:120136800	No description		mESC_E14_newNAmes_dense.bed	overlapping	0	Intergenic	14:120062000:120136800	14	120062000	120136800	74001	300	74800	500	100	Intergenic
Chr14:120137501-120138000	14	120137501	120138000		6_BivalentChromatin-14:120137400:120137600	6_BivalentChromatin-14:120137400:120137600	No description		mESC_E14_newNAmes_dense.bed	overlapping	0	BivalentChromatin	14:120137400:120137600	14	120137400	120137600	101	-400	200	100	20	BivalentChromatin
Chr14:120138001-120138500	14	120138001	120138500		1_Insulator-14:120138000:120138200	1_Insulator-14:120138000:120138200	No description		mESC_E14_newNAmes_dense.bed	overlapping	0	Insulator	14:120138000:120138200	14	120138000	120138200	1	-300	200	200	40	Insulator
Chr14:120139501-120140000	14	120139501	120140000		5_RepressedChromatin-14:120138600:120141600	5_RepressedChromatin-14:120138600:120141600	No description		mESC_E14_newNAmes_dense.bed	overlapping	0	RepressedChromatin	14:120138600:120141600	14	120138600	120141600	901	1600	3000	500	100	Heterochromatin
Chr14:120140001-120140500	14	120140001	120140500		5_RepressedChromatin-14:120138600:120141600	5_RepressedChromatin-14:120138600:120141600	No description		mESC_E14_newNAmes_dense.bed	overlapping	0	RepressedChromatin	14:120138600:120141600	14	120138600	120141600	1401	1100	3000	500	100	Heterochromatin
Chr14:120146001-120146500	14	120146001	120146500		2_Intergenic-14:120141600:120148000	2_Intergenic-14:120141600:120148000	No description		mESC_E14_newNAmes_dense.bed	overlapping	0	Intergenic	14:120141600:120148000	14	120141600	120148000	4401	1500	6400	500	100	Intergenic
Chr14:120146501-120147000	14	120146501	120147000		2_Intergenic-14:120141600:120148000	2_Intergenic-14:120141600:120148000	No description		mESC_E14_newNAmes_dense.bed	overlapping	0	Intergenic	14:120141600:120148000	14	120141600	120148000	4901	1000	6400	500	100	Intergenic
Chr14:120147001-120147500	14	120147001	120147500		2_Intergenic-14:120141600:120148000	2_Intergenic-14:120141600:120148000	No description		mESC_E14_newNAmes_dense.bed	overlapping	0	Intergenic	14:120141600:120148000	14	120141600	120148000	5401	500	6400	500	100	Intergenic
Chr14:120148501-120149000	14	120148501	120149000		6_BivalentChromatin-14:120148400:120149000	6_BivalentChromatin-14:120148400:120149000	No description		mESC_E14_newNAmes_dense.bed	overlapping	0	BivalentChromatin	14:120148400:120149000	14	120148400	120149000	101	0	600	500	100	BivalentChromatin
Chr14:120149501-120150000	14	120149501	120150000		5_RepressedChromatin-14:120149000:120151600	5_RepressedChromatin-14:120149000:120151600	No description		mESC_E14_newNAmes_dense.bed	overlapping	0	RepressedChromatin	14:120149000:120151600	14	120149000	120151600	501	1600	2600	500	100	Heterochromatin
Chr14:120152001-120152500	14	120152001	120152500		2_Intergenic-14:120151600:120153400	2_Intergenic-14:120151600:120153400	No description		mESC_E14_newNAmes_dense.bed	overlapping	0	Intergenic	14:120151600:120153400	14	120151600	120153400	401	900	1800	500	100	Intergenic
Chr14:120154001-120154500	14	120154001	120154500		5_RepressedChromatin-14:120153400:120154200	5_RepressedChromatin-14:120153400:120154200	No description		mESC_E14_newNAmes_dense.bed	overlapping	0	RepressedChromatin	14:120153400:120154200	14	120153400	120154200	601	-300	800	200	40	Heterochromatin
Chr14:120154501-120155000	14	120154501	120155000		6_BivalentChromatin-14:120154200:120154600	6_BivalentChromatin-14:120154200:120154600	No description		mESC_E14_newNAmes_dense.bed	overlapping	0	BivalentChromatin	14:120154200:120154600	14	120154200	120154600	301	-400	400	100	20	BivalentChromatin
Chr14:120155001-120155500	14	120155001	120155500		5_RepressedChromatin-14:120154600:120157800	5_RepressedChromatin-14:120154600:120157800	No description		mESC_E14_newNAmes_dense.bed	overlapping	0	RepressedChromatin	14:120154600:120157800	14	120154600	120157800	401	2300	3200	500	100	Heterochromatin
Chr14:120155501-120156000	14	120155501	120156000		5_RepressedChromatin-14:120154600:120157800	5_RepressedChromatin-14:120154600:120157800	No description		mESC_E14_newNAmes_dense.bed	overlapping	0	RepressedChromatin	14:120154600:120157800	14	120154600	120157800	901	1800	3200	500	100	Heterochromatin
Chr14:120169501-120170000	14	120169501	120170000		2_Intergenic-14:120166800:120178800	2_Intergenic-14:120166800:120178800	No description		mESC_E14_newNAmes_dense.bed	overlapping	0	Intergenic	14:120166800:120178800	14	120166800	120178800	2701	8800	12000	500	100	Intergenic
Chr14:120179001-120179500	14	120179001	120179500		7_ActivePromoter-14:120178800:120179800	7_ActivePromoter-14:120178800:120179800	No description		mESC_E14_newNAmes_dense.bed	overlapping	0	ActivePromoter	14:120178800:120179800	14	120178800	120179800	201	300	1000	500	100	ActivePromoter
Chr14:120179501-120180000	14	120179501	120180000		7_ActivePromoter-14:120178800:120179800	7_ActivePromoter-14:120178800:120179800	No description		mESC_E14_newNAmes_dense.bed	overlapping	0	ActivePromoter	14:120178800:120179800	14	120178800	120179800	701	-200	1000	300	60	ActivePromoter
Chr14:120191501-120192000	14	120191501	120192000		2_Intergenic-14:120179800:120206400	2_Intergenic-14:120179800:120206400	No description		mESC_E14_newNAmes_dense.bed	overlapping	0	Intergenic	14:120179800:120206400	14	120179800	120206400	11701	14400	26600	500	100	Intergenic
Chr14:120192001-120192500	14	120192001	120192500		2_Intergenic-14:120179800:120206400	2_Intergenic-14:120179800:120206400	No description		mESC_E14_newNAmes_dense.bed	overlapping	0	Intergenic	14:120179800:120206400	14	120179800	120206400	12201	13900	26600	500	100	Intergenic
Chr14:120195001-120195500	14	120195001	120195500		2_Intergenic-14:120179800:120206400	2_Intergenic-14:120179800:120206400	No description		mESC_E14_newNAmes_dense.bed	overlapping	0	Intergenic	14:120179800:120206400	14	120179800	120206400	15201	10900	26600	500	100	Intergenic
Chr14:120196001-120196500	14	120196001	120196500		2_Intergenic-14:120179800:120206400	2_Intergenic-14:120179800:120206400	No description		mESC_E14_newNAmes_dense.bed	overlapping	0	Intergenic	14:120179800:120206400	14	120179800	120206400	16201	9900	26600	500	100	Intergenic
Chr14:120204501-120205000	14	120204501	120205000		2_Intergenic-14:120179800:120206400	2_Intergenic-14:120179800:120206400	No description		mESC_E14_newNAmes_dense.bed	overlapping	0	Intergenic	14:120179800:120206400	14	120179800	120206400	24701	1400	26600	500	100	Intergenic
Chr14:120206501-120207000	14	120206501	120207000		5_RepressedChromatin-14:120206400:120208000	5_RepressedChromatin-14:120206400:120208000	No description		mESC_E14_newNAmes_dense.bed	overlapping	0	RepressedChromatin	14:120206400:120208000	14	120206400	120208000	101	1000	1600	500	100	Heterochromatin
Chr14:120209001-120209500	14	120209001	120209500		2_Intergenic-14:120208000:120211800	2_Intergenic-14:120208000:120211800	No description		mESC_E14_newNAmes_dense.bed	overlapping	0	Intergenic	14:120208000:120211800	14	120208000	120211800	1001	2300	3800	500	100	Intergenic
Chr14:120214001-120214500	14	120214001	120214500		2_Intergenic-14:120212200:120220400	2_Intergenic-14:120212200:120220400	No description		mESC_E14_newNAmes_dense.bed	overlapping	0	Intergenic	14:120212200:120220400	14	120212200	120220400	1801	5900	8200	500	100	Intergenic
Chr14:120214501-120215000	14	120214501	120215000		2_Intergenic-14:120212200:120220400	2_Intergenic-14:120212200:120220400	No description		mESC_E14_newNAmes_dense.bed	overlapping	0	Intergenic	14:120212200:120220400	14	120212200	120220400	2301	5400	8200	500	100	Intergenic
Chr14:120223001-120223500	14	120223001	120223500		2_Intergenic-14:120221400:120235400	2_Intergenic-14:120221400:120235400	No description		mESC_E14_newNAmes_dense.bed	overlapping	0	Intergenic	14:120221400:120235400	14	120221400	120235400	1601	11900	14000	500	100	Intergenic
Chr14:120223501-120224000	14	120223501	120224000		2_Intergenic-14:120221400:120235400	2_Intergenic-14:120221400:120235400	No description		mESC_E14_newNAmes_dense.bed	overlapping	0	Intergenic	14:120221400:120235400	14	120221400	120235400	2101	11400	14000	500	100	Intergenic
Chr14:120257501-120258000	14	120257501	120258000		2_Intergenic-14:120256600:120263800	2_Intergenic-14:120256600:120263800	No description		mESC_E14_newNAmes_dense.bed	overlapping	0	Intergenic	14:120256600:120263800	14	120256600	120263800	901	5800	7200	500	100	Intergenic
Chr14:120262501-120263000	14	120262501	120263000		2_Intergenic-14:120256600:120263800	2_Intergenic-14:120256600:120263800	No description		mESC_E14_newNAmes_dense.bed	overlapping	0	Intergenic	14:120256600:120263800	14	120256600	120263800	5901	800	7200	500	100	Intergenic
Chr14:120263001-120263500	14	120263001	120263500		2_Intergenic-14:120256600:120263800	2_Intergenic-14:120256600:120263800	No description		mESC_E14_newNAmes_dense.bed	overlapping	0	Intergenic	14:120256600:120263800	14	120256600	120263800	6401	300	7200	500	100	Intergenic
Chr14:120264001-120264500	14	120264001	120264500		1_Insulator-14:120263800:120264200	1_Insulator-14:120263800:120264200	No description		mESC_E14_newNAmes_dense.bed	overlapping	0	Insulator	14:120263800:120264200	14	120263800	120264200	201	-300	400	200	40	Insulator
Chr14:120264501-120265000	14	120264501	120265000		5_RepressedChromatin-14:120264200:120266800	5_RepressedChromatin-14:120264200:120266800	No description		mESC_E14_newNAmes_dense.bed	overlapping	0	RepressedChromatin	14:120264200:120266800	14	120264200	120266800	301	1800	2600	500	100	Heterochromatin
Chr14:120275001-120275500	14	120275001	120275500		7_ActivePromoter-14:120275000:120276600	7_ActivePromoter-14:120275000:120276600	No description		mESC_E14_newNAmes_dense.bed	overlapping	0	ActivePromoter	14:120275000:120276600	14	120275000	120276600	1	1100	1600	500	100	ActivePromoter
Chr14:120275501-120276000	14	120275501	120276000		7_ActivePromoter-14:120275000:120276600	7_ActivePromoter-14:120275000:120276600	No description		mESC_E14_newNAmes_dense.bed	overlapping	0	ActivePromoter	14:120275000:120276600	14	120275000	120276600	501	600	1600	500	100	ActivePromoter
Chr14:120287001-120287500	14	120287001	120287500		8_StrongEnhancer-14:120286800:120288000	8_StrongEnhancer-14:120286800:120288000	No description		mESC_E14_newNAmes_dense.bed	overlapping	0	StrongEnhancer	14:120286800:120288000	14	120286800	120288000	201	500	1200	500	100	StrongEnhancer
Chr14:120287501-120288000	14	120287501	120288000		8_StrongEnhancer-14:120286800:120288000	8_StrongEnhancer-14:120286800:120288000	No description		mESC_E14_newNAmes_dense.bed	overlapping	0	StrongEnhancer	14:120286800:120288000	14	120286800	120288000	701	0	1200	500	100	StrongEnhancer
Chr14:120291001-120291500	14	120291001	120291500		2_Intergenic-14:120290200:120292600	2_Intergenic-14:120290200:120292600	No description		mESC_E14_newNAmes_dense.bed	overlapping	0	Intergenic	14:120290200:120292600	14	120290200	120292600	801	1100	2400	500	100	Intergenic
Chr14:120291501-120292000	14	120291501	120292000		2_Intergenic-14:120290200:120292600	2_Intergenic-14:120290200:120292600	No description		mESC_E14_newNAmes_dense.bed	overlapping	0	Intergenic	14:120290200:120292600	14	120290200	120292600	1301	600	2400	500	100	Intergenic
Chr14:120297501-120298000	14	120297501	120298000		8_StrongEnhancer-14:120297400:120297600	8_StrongEnhancer-14:120297400:120297600	No description		mESC_E14_newNAmes_dense.bed	overlapping	0	StrongEnhancer	14:120297400:120297600	14	120297400	120297600	101	-400	200	100	20	StrongEnhancer
Chr14:120298001-120298500	14	120298001	120298500		2_Intergenic-14:120298000:120302200	2_Intergenic-14:120298000:120302200	No description		mESC_E14_newNAmes_dense.bed	overlapping	0	Intergenic	14:120298000:120302200	14	120298000	120302200	1	3700	4200	500	100	Intergenic
Chr14:120304001-120304500	14	120304001	120304500		4_Enhancer-14:120303400:120306200	4_Enhancer-14:120303400:120306200	No description		mESC_E14_newNAmes_dense.bed	overlapping	0	Enhancer	14:120303400:120306200	14	120303400	120306200	601	1700	2800	500	100	Enhancer
Chr14:120304501-120305000	14	120304501	120305000		4_Enhancer-14:120303400:120306200	4_Enhancer-14:120303400:120306200	No description		mESC_E14_newNAmes_dense.bed	overlapping	0	Enhancer	14:120303400:120306200	14	120303400	120306200	1101	1200	2800	500	100	Enhancer
Chr14:120306501-120307000	14	120306501	120307000		8_StrongEnhancer-14:120306200:120306600	8_StrongEnhancer-14:120306200:120306600	No description		mESC_E14_newNAmes_dense.bed	overlapping	0	StrongEnhancer	14:120306200:120306600	14	120306200	120306600	301	-400	400	100	20	StrongEnhancer
Chr14:120308001-120308500	14	120308001	120308500		4_Enhancer-14:120306600:120314000	4_Enhancer-14:120306600:120314000	No description		mESC_E14_newNAmes_dense.bed	overlapping	0	Enhancer	14:120306600:120314000	14	120306600	120314000	1401	5500	7400	500	100	Enhancer
Chr14:120308501-120309000	14	120308501	120309000		4_Enhancer-14:120306600:120314000	4_Enhancer-14:120306600:120314000	No description		mESC_E14_newNAmes_dense.bed	overlapping	0	Enhancer	14:120306600:120314000	14	120306600	120314000	1901	5000	7400	500	100	Enhancer
Chr14:120309001-120309500	14	120309001	120309500		4_Enhancer-14:120306600:120314000	4_Enhancer-14:120306600:120314000	No description		mESC_E14_newNAmes_dense.bed	overlapping	0	Enhancer	14:120306600:120314000	14	120306600	120314000	2401	4500	7400	500	100	Enhancer
Chr14:120309501-120310000	14	120309501	120310000		4_Enhancer-14:120306600:120314000	4_Enhancer-14:120306600:120314000	No description		mESC_E14_newNAmes_dense.bed	overlapping	0	Enhancer	14:120306600:120314000	14	120306600	120314000	2901	4000	7400	500	100	Enhancer
Chr14:120310001-120310500	14	120310001	120310500		4_Enhancer-14:120306600:120314000	4_Enhancer-14:120306600:120314000	No description		mESC_E14_newNAmes_dense.bed	overlapping	0	Enhancer	14:120306600:120314000	14	120306600	120314000	3401	3500	7400	500	100	Enhancer
Chr14:120313001-120313500	14	120313001	120313500		4_Enhancer-14:120306600:120314000	4_Enhancer-14:120306600:120314000	No description		mESC_E14_newNAmes_dense.bed	overlapping	0	Enhancer	14:120306600:120314000	14	120306600	120314000	6401	500	7400	500	100	Enhancer
Chr14:120313501-120314000	14	120313501	120314000		4_Enhancer-14:120306600:120314000	4_Enhancer-14:120306600:120314000	No description		mESC_E14_newNAmes_dense.bed	overlapping	0	Enhancer	14:120306600:120314000	14	120306600	120314000	6901	0	7400	500	100	Enhancer
Chr14:120317501-120318000	14	120317501	120318000		4_Enhancer-14:120317000:120320000	4_Enhancer-14:120317000:120320000	No description		mESC_E14_newNAmes_dense.bed	overlapping	0	Enhancer	14:120317000:120320000	14	120317000	120320000	501	2000	3000	500	100	Enhancer
Chr14:120318001-120318500	14	120318001	120318500		4_Enhancer-14:120317000:120320000	4_Enhancer-14:120317000:120320000	No description		mESC_E14_newNAmes_dense.bed	overlapping	0	Enhancer	14:120317000:120320000	14	120317000	120320000	1001	1500	3000	500	100	Enhancer
Chr14:120324501-120325000	14	120324501	120325000		2_Intergenic-14:120320000:120324600	2_Intergenic-14:120320000:120324600	No description		mESC_E14_newNAmes_dense.bed	overlapping	0	Intergenic	14:120320000:120324600	14	120320000	120324600	4501	-400	4600	100	20	Intergenic
Chr14:120325001-120325500	14	120325001	120325500		3_Heterochromatin-14:120324600:120325400	3_Heterochromatin-14:120324600:120325400	No description		mESC_E14_newNAmes_dense.bed	overlapping	0	Heterochromatin	14:120324600:120325400	14	120324600	120325400	401	-100	800	400	80	Heterochromatin
Chr14:120328001-120328500	14	120328001	120328500		3_Heterochromatin-14:120326200:120329800	3_Heterochromatin-14:120326200:120329800	No description		mESC_E14_newNAmes_dense.bed	overlapping	0	Heterochromatin	14:120326200:120329800	14	120326200	120329800	1801	1300	3600	500	100	Heterochromatin
Chr14:120329501-120330000	14	120329501	120330000		3_Heterochromatin-14:120326200:120329800	3_Heterochromatin-14:120326200:120329800	No description		mESC_E14_newNAmes_dense.bed	overlapping	0	Heterochromatin	14:120326200:120329800	14	120326200	120329800	3301	-200	3600	300	60	Heterochromatin
Chr14:120335001-120335500	14	120335001	120335500		4_Enhancer-14:120334000:120338600	4_Enhancer-14:120334000:120338600	No description		mESC_E14_newNAmes_dense.bed	overlapping	0	Enhancer	14:120334000:120338600	14	120334000	120338600	1001	3100	4600	500	100	Enhancer
Chr14:120335501-120336000	14	120335501	120336000		4_Enhancer-14:120334000:120338600	4_Enhancer-14:120334000:120338600	No description		mESC_E14_newNAmes_dense.bed	overlapping	0	Enhancer	14:120334000:120338600	14	120334000	120338600	1501	2600	4600	500	100	Enhancer
Chr14:120336001-120336500	14	120336001	120336500		4_Enhancer-14:120334000:120338600	4_Enhancer-14:120334000:120338600	No description		mESC_E14_newNAmes_dense.bed	overlapping	0	Enhancer	14:120334000:120338600	14	120334000	120338600	2001	2100	4600	500	100	Enhancer
Chr14:120336501-120337000	14	120336501	120337000		4_Enhancer-14:120334000:120338600	4_Enhancer-14:120334000:120338600	No description		mESC_E14_newNAmes_dense.bed	overlapping	0	Enhancer	14:120334000:120338600	14	120334000	120338600	2501	1600	4600	500	100	Enhancer
Chr14:120353001-120353500	14	120353001	120353500		2_Intergenic-14:120349000:120354400	2_Intergenic-14:120349000:120354400	No description		mESC_E14_newNAmes_dense.bed	overlapping	0	Intergenic	14:120349000:120354400	14	120349000	120354400	4001	900	5400	500	100	Intergenic
Chr14:120355501-120356000	14	120355501	120356000		8_StrongEnhancer-14:120355200:120355600	8_StrongEnhancer-14:120355200:120355600	No description		mESC_E14_newNAmes_dense.bed	overlapping	0	StrongEnhancer	14:120355200:120355600	14	120355200	120355600	301	-400	400	100	20	StrongEnhancer
Chr14:120358501-120359000	14	120358501	120359000		4_Enhancer-14:120356200:120358800	4_Enhancer-14:120356200:120358800	No description		mESC_E14_newNAmes_dense.bed	overlapping	0	Enhancer	14:120356200:120358800	14	120356200	120358800	2301	-200	2600	300	60	Enhancer
Chr14:120359001-120359500	14	120359001	120359500		2_Intergenic-14:120358800:120361200	2_Intergenic-14:120358800:120361200	No description		mESC_E14_newNAmes_dense.bed	overlapping	0	Intergenic	14:120358800:120361200	14	120358800	120361200	201	1700	2400	500	100	Intergenic
Chr14:120362001-120362500	14	120362001	120362500		4_Enhancer-14:120361200:120363400	4_Enhancer-14:120361200:120363400	No description		mESC_E14_newNAmes_dense.bed	overlapping	0	Enhancer	14:120361200:120363400	14	120361200	120363400	801	900	2200	500	100	Enhancer
Chr14:120365501-120366000	14	120365501	120366000		2_Intergenic-14:120364000:120367400	2_Intergenic-14:120364000:120367400	No description		mESC_E14_newNAmes_dense.bed	overlapping	0	Intergenic	14:120364000:120367400	14	120364000	120367400	1501	1400	3400	500	100	Intergenic
Chr14:120370501-120371000	14	120370501	120371000		2_Intergenic-14:120369000:120372000	2_Intergenic-14:120369000:120372000	No description		mESC_E14_newNAmes_dense.bed	overlapping	0	Intergenic	14:120369000:120372000	14	120369000	120372000	1501	1000	3000	500	100	Intergenic
Chr14:120371001-120371500	14	120371001	120371500		2_Intergenic-14:120369000:120372000	2_Intergenic-14:120369000:120372000	No description		mESC_E14_newNAmes_dense.bed	overlapping	0	Intergenic	14:120369000:120372000	14	120369000	120372000	2001	500	3000	500	100	Intergenic
Chr14:120376001-120376500	14	120376001	120376500		2_Intergenic-14:120374400:120386800	2_Intergenic-14:120374400:120386800	No description		mESC_E14_newNAmes_dense.bed	overlapping	0	Intergenic	14:120374400:120386800	14	120374400	120386800	1601	10300	12400	500	100	Intergenic
Chr14:120376501-120377000	14	120376501	120377000		2_Intergenic-14:120374400:120386800	2_Intergenic-14:120374400:120386800	No description		mESC_E14_newNAmes_dense.bed	overlapping	0	Intergenic	14:120374400:120386800	14	120374400	120386800	2101	9800	12400	500	100	Intergenic
Chr14:120388501-120389000	14	120388501	120389000		4_Enhancer-14:120387400:120388800	4_Enhancer-14:120387400:120388800	No description		mESC_E14_newNAmes_dense.bed	overlapping	0	Enhancer	14:120387400:120388800	14	120387400	120388800	1101	-200	1400	300	60	Enhancer
Chr14:120389001-120389500	14	120389001	120389500		7_ActivePromoter-14:120388800:120389400	7_ActivePromoter-14:120388800:120389400	No description		mESC_E14_newNAmes_dense.bed	overlapping	0	ActivePromoter	14:120388800:120389400	14	120388800	120389400	201	-100	600	400	80	ActivePromoter
Chr14:120392501-120393000	14	120392501	120393000		4_Enhancer-14:120392000:120395400	4_Enhancer-14:120392000:120395400	No description		mESC_E14_newNAmes_dense.bed	overlapping	0	Enhancer	14:120392000:120395400	14	120392000	120395400	501	2400	3400	500	100	Enhancer
Chr14:120400001-120400500	14	120400001	120400500		5_RepressedChromatin-14:120399800:120401200	5_RepressedChromatin-14:120399800:120401200	No description		mESC_E14_newNAmes_dense.bed	overlapping	0	RepressedChromatin	14:120399800:120401200	14	120399800	120401200	201	700	1400	500	100	Heterochromatin
Chr14:120401001-120401500	14	120401001	120401500		5_RepressedChromatin-14:120399800:120401200	5_RepressedChromatin-14:120399800:120401200	No description		mESC_E14_newNAmes_dense.bed	overlapping	0	RepressedChromatin	14:120399800:120401200	14	120399800	120401200	1201	-300	1400	200	40	Heterochromatin
Chr14:120401501-120402000	14	120401501	120402000		7_ActivePromoter-14:120401400:120401600	7_ActivePromoter-14:120401400:120401600	No description		mESC_E14_newNAmes_dense.bed	overlapping	0	ActivePromoter	14:120401400:120401600	14	120401400	120401600	101	-400	200	100	20	ActivePromoter
Chr14:120405001-120405500	14	120405001	120405500		3_Heterochromatin-14:120403400:120410800	3_Heterochromatin-14:120403400:120410800	No description		mESC_E14_newNAmes_dense.bed	overlapping	0	Heterochromatin	14:120403400:120410800	14	120403400	120410800	1601	5300	7400	500	100	Heterochromatin
Chr14:120408501-120409000	14	120408501	120409000		3_Heterochromatin-14:120403400:120410800	3_Heterochromatin-14:120403400:120410800	No description		mESC_E14_newNAmes_dense.bed	overlapping	0	Heterochromatin	14:120403400:120410800	14	120403400	120410800	5101	1800	7400	500	100	Heterochromatin
Chr14:120411001-120411500	14	120411001	120411500		2_Intergenic-14:120410800:120412800	2_Intergenic-14:120410800:120412800	No description		mESC_E14_newNAmes_dense.bed	overlapping	0	Intergenic	14:120410800:120412800	14	120410800	120412800	201	1300	2000	500	100	Intergenic
Chr14:120419001-120419500	14	120419001	120419500		2_Intergenic-14:120414800:120419800	2_Intergenic-14:120414800:120419800	No description		mESC_E14_newNAmes_dense.bed	overlapping	0	Intergenic	14:120414800:120419800	14	120414800	120419800	4201	300	5000	500	100	Intergenic
Chr14:120434001-120434500	14	120434001	120434500		2_Intergenic-14:120433200:120436000	2_Intergenic-14:120433200:120436000	No description		mESC_E14_newNAmes_dense.bed	overlapping	0	Intergenic	14:120433200:120436000	14	120433200	120436000	801	1500	2800	500	100	Intergenic
Chr14:120434501-120435000	14	120434501	120435000		2_Intergenic-14:120433200:120436000	2_Intergenic-14:120433200:120436000	No description		mESC_E14_newNAmes_dense.bed	overlapping	0	Intergenic	14:120433200:120436000	14	120433200	120436000	1301	1000	2800	500	100	Intergenic
Chr14:120437001-120437500	14	120437001	120437500		3_Heterochromatin-14:120436000:120437400	3_Heterochromatin-14:120436000:120437400	No description		mESC_E14_newNAmes_dense.bed	overlapping	0	Heterochromatin	14:120436000:120437400	14	120436000	120437400	1001	-100	1400	400	80	Heterochromatin
Chr14:120456501-120457000	14	120456501	120457000		3_Heterochromatin-14:120454600:120459400	3_Heterochromatin-14:120454600:120459400	No description		mESC_E14_newNAmes_dense.bed	overlapping	0	Heterochromatin	14:120454600:120459400	14	120454600	120459400	1901	2400	4800	500	100	Heterochromatin
Chr14:120466501-120467000	14	120466501	120467000		2_Intergenic-14:120459400:120470000	2_Intergenic-14:120459400:120470000	No description		mESC_E14_newNAmes_dense.bed	overlapping	0	Intergenic	14:120459400:120470000	14	120459400	120470000	7101	3000	10600	500	100	Intergenic
Chr14:120467001-120467500	14	120467001	120467500		2_Intergenic-14:120459400:120470000	2_Intergenic-14:120459400:120470000	No description		mESC_E14_newNAmes_dense.bed	overlapping	0	Intergenic	14:120459400:120470000	14	120459400	120470000	7601	2500	10600	500	100	Intergenic
Chr14:120477001-120477500	14	120477001	120477500		7_ActivePromoter-14:120476800:120478800	7_ActivePromoter-14:120476800:120478800	No description		mESC_E14_newNAmes_dense.bed	overlapping	0	ActivePromoter	14:120476800:120478800	14	120476800	120478800	201	1300	2000	500	100	ActivePromoter
Chr14:120477501-120478000	14	120477501	120478000		7_ActivePromoter-14:120476800:120478800	7_ActivePromoter-14:120476800:120478800	No description		mESC_E14_newNAmes_dense.bed	overlapping	0	ActivePromoter	14:120476800:120478800	14	120476800	120478800	701	800	2000	500	100	ActivePromoter
Chr14:120478001-120478500	14	120478001	120478500		7_ActivePromoter-14:120476800:120478800	7_ActivePromoter-14:120476800:120478800	No description		mESC_E14_newNAmes_dense.bed	overlapping	0	ActivePromoter	14:120476800:120478800	14	120476800	120478800	1201	300	2000	500	100	ActivePromoter
Chr14:120478501-120479000	14	120478501	120479000		7_ActivePromoter-14:120476800:120478800	7_ActivePromoter-14:120476800:120478800	No description		mESC_E14_newNAmes_dense.bed	overlapping	0	ActivePromoter	14:120476800:120478800	14	120476800	120478800	1701	-200	2000	300	60	ActivePromoter
Chr14:120479001-120479500	14	120479001	120479500		6_BivalentChromatin-14:120478800:120479600	6_BivalentChromatin-14:120478800:120479600	No description		mESC_E14_newNAmes_dense.bed	overlapping	0	BivalentChromatin	14:120478800:120479600	14	120478800	120479600	201	100	800	500	100	BivalentChromatin
Chr14:120482001-120482500	14	120482001	120482500		10_TranscriptionElongation-14:120481000:120483000	10_TranscriptionElongation-14:120481000:120483000	No description		mESC_E14_newNAmes_dense.bed	overlapping	0	TranscriptionElongation	14:120481000:120483000	14	120481000	120483000	1001	500	2000	500	100	TranscriptionElongation
Chr14:120482501-120483000	14	120482501	120483000		10_TranscriptionElongation-14:120481000:120483000	10_TranscriptionElongation-14:120481000:120483000	No description		mESC_E14_newNAmes_dense.bed	overlapping	0	TranscriptionElongation	14:120481000:120483000	14	120481000	120483000	1501	0	2000	500	100	TranscriptionElongation
Chr14:120485001-120485500	14	120485001	120485500		4_Enhancer-14:120485000:120485400	4_Enhancer-14:120485000:120485400	No description		mESC_E14_newNAmes_dense.bed	overlapping	0	Enhancer	14:120485000:120485400	14	120485000	120485400	1	-100	400	400	80	Enhancer
Chr14:120485501-120486000	14	120485501	120486000		3_Heterochromatin-14:120485400:120494800	3_Heterochromatin-14:120485400:120494800	No description		mESC_E14_newNAmes_dense.bed	overlapping	0	Heterochromatin	14:120485400:120494800	14	120485400	120494800	101	8800	9400	500	100	Heterochromatin
Chr14:120493001-120493500	14	120493001	120493500		3_Heterochromatin-14:120485400:120494800	3_Heterochromatin-14:120485400:120494800	No description		mESC_E14_newNAmes_dense.bed	overlapping	0	Heterochromatin	14:120485400:120494800	14	120485400	120494800	7601	1300	9400	500	100	Heterochromatin
Chr14:120503501-120504000	14	120503501	120504000		10_TranscriptionElongation-14:120503400:120506200	10_TranscriptionElongation-14:120503400:120506200	No description		mESC_E14_newNAmes_dense.bed	overlapping	0	TranscriptionElongation	14:120503400:120506200	14	120503400	120506200	101	2200	2800	500	100	TranscriptionElongation
Chr14:120513501-120514000	14	120513501	120514000		2_Intergenic-14:120510200:120706200	2_Intergenic-14:120510200:120706200	No description		mESC_E14_newNAmes_dense.bed	overlapping	0	Intergenic	14:120510200:120706200	14	120510200	120706200	3301	192200	196000	500	100	Intergenic
Chr14:120523001-120523500	14	120523001	120523500		2_Intergenic-14:120510200:120706200	2_Intergenic-14:120510200:120706200	No description		mESC_E14_newNAmes_dense.bed	overlapping	0	Intergenic	14:120510200:120706200	14	120510200	120706200	12801	182700	196000	500	100	Intergenic
Chr14:120524501-120525000	14	120524501	120525000		2_Intergenic-14:120510200:120706200	2_Intergenic-14:120510200:120706200	No description		mESC_E14_newNAmes_dense.bed	overlapping	0	Intergenic	14:120510200:120706200	14	120510200	120706200	14301	181200	196000	500	100	Intergenic
Chr14:120530001-120530500	14	120530001	120530500		2_Intergenic-14:120510200:120706200	2_Intergenic-14:120510200:120706200	No description		mESC_E14_newNAmes_dense.bed	overlapping	0	Intergenic	14:120510200:120706200	14	120510200	120706200	19801	175700	196000	500	100	Intergenic
Chr14:120532001-120532500	14	120532001	120532500		2_Intergenic-14:120510200:120706200	2_Intergenic-14:120510200:120706200	No description		mESC_E14_newNAmes_dense.bed	overlapping	0	Intergenic	14:120510200:120706200	14	120510200	120706200	21801	173700	196000	500	100	Intergenic
Chr14:120532501-120533000	14	120532501	120533000		2_Intergenic-14:120510200:120706200	2_Intergenic-14:120510200:120706200	No description		mESC_E14_newNAmes_dense.bed	overlapping	0	Intergenic	14:120510200:120706200	14	120510200	120706200	22301	173200	196000	500	100	Intergenic
Chr14:120550501-120551000	14	120550501	120551000		2_Intergenic-14:120510200:120706200	2_Intergenic-14:120510200:120706200	No description		mESC_E14_newNAmes_dense.bed	overlapping	0	Intergenic	14:120510200:120706200	14	120510200	120706200	40301	155200	196000	500	100	Intergenic
Chr14:120556001-120556500	14	120556001	120556500		2_Intergenic-14:120510200:120706200	2_Intergenic-14:120510200:120706200	No description		mESC_E14_newNAmes_dense.bed	overlapping	0	Intergenic	14:120510200:120706200	14	120510200	120706200	45801	149700	196000	500	100	Intergenic
Chr14:120557001-120557500	14	120557001	120557500		2_Intergenic-14:120510200:120706200	2_Intergenic-14:120510200:120706200	No description		mESC_E14_newNAmes_dense.bed	overlapping	0	Intergenic	14:120510200:120706200	14	120510200	120706200	46801	148700	196000	500	100	Intergenic
Chr14:120557501-120558000	14	120557501	120558000		2_Intergenic-14:120510200:120706200	2_Intergenic-14:120510200:120706200	No description		mESC_E14_newNAmes_dense.bed	overlapping	0	Intergenic	14:120510200:120706200	14	120510200	120706200	47301	148200	196000	500	100	Intergenic
Chr14:120580501-120581000	14	120580501	120581000		2_Intergenic-14:120510200:120706200	2_Intergenic-14:120510200:120706200	No description		mESC_E14_newNAmes_dense.bed	overlapping	0	Intergenic	14:120510200:120706200	14	120510200	120706200	70301	125200	196000	500	100	Intergenic
Chr14:120598001-120598500	14	120598001	120598500		2_Intergenic-14:120510200:120706200	2_Intergenic-14:120510200:120706200	No description		mESC_E14_newNAmes_dense.bed	overlapping	0	Intergenic	14:120510200:120706200	14	120510200	120706200	87801	107700	196000	500	100	Intergenic
Chr14:120601501-120602000	14	120601501	120602000		2_Intergenic-14:120510200:120706200	2_Intergenic-14:120510200:120706200	No description		mESC_E14_newNAmes_dense.bed	overlapping	0	Intergenic	14:120510200:120706200	14	120510200	120706200	91301	104200	196000	500	100	Intergenic
Chr14:120602001-120602500	14	120602001	120602500		2_Intergenic-14:120510200:120706200	2_Intergenic-14:120510200:120706200	No description		mESC_E14_newNAmes_dense.bed	overlapping	0	Intergenic	14:120510200:120706200	14	120510200	120706200	91801	103700	196000	500	100	Intergenic
Chr14:120619501-120620000	14	120619501	120620000		2_Intergenic-14:120510200:120706200	2_Intergenic-14:120510200:120706200	No description		mESC_E14_newNAmes_dense.bed	overlapping	0	Intergenic	14:120510200:120706200	14	120510200	120706200	109301	86200	196000	500	100	Intergenic
Chr14:120620001-120620500	14	120620001	120620500		2_Intergenic-14:120510200:120706200	2_Intergenic-14:120510200:120706200	No description		mESC_E14_newNAmes_dense.bed	overlapping	0	Intergenic	14:120510200:120706200	14	120510200	120706200	109801	85700	196000	500	100	Intergenic
Chr14:120622501-120623000	14	120622501	120623000		2_Intergenic-14:120510200:120706200	2_Intergenic-14:120510200:120706200	No description		mESC_E14_newNAmes_dense.bed	overlapping	0	Intergenic	14:120510200:120706200	14	120510200	120706200	112301	83200	196000	500	100	Intergenic
Chr14:120625001-120625500	14	120625001	120625500		2_Intergenic-14:120510200:120706200	2_Intergenic-14:120510200:120706200	No description		mESC_E14_newNAmes_dense.bed	overlapping	0	Intergenic	14:120510200:120706200	14	120510200	120706200	114801	80700	196000	500	100	Intergenic
Chr14:120625501-120626000	14	120625501	120626000		2_Intergenic-14:120510200:120706200	2_Intergenic-14:120510200:120706200	No description		mESC_E14_newNAmes_dense.bed	overlapping	0	Intergenic	14:120510200:120706200	14	120510200	120706200	115301	80200	196000	500	100	Intergenic
Chr14:120626001-120626500	14	120626001	120626500		2_Intergenic-14:120510200:120706200	2_Intergenic-14:120510200:120706200	No description		mESC_E14_newNAmes_dense.bed	overlapping	0	Intergenic	14:120510200:120706200	14	120510200	120706200	115801	79700	196000	500	100	Intergenic
Chr14:120626501-120627000	14	120626501	120627000		2_Intergenic-14:120510200:120706200	2_Intergenic-14:120510200:120706200	No description		mESC_E14_newNAmes_dense.bed	overlapping	0	Intergenic	14:120510200:120706200	14	120510200	120706200	116301	79200	196000	500	100	Intergenic
Chr14:120637501-120638000	14	120637501	120638000		2_Intergenic-14:120510200:120706200	2_Intergenic-14:120510200:120706200	No description		mESC_E14_newNAmes_dense.bed	overlapping	0	Intergenic	14:120510200:120706200	14	120510200	120706200	127301	68200	196000	500	100	Intergenic
Chr14:120638001-120638500	14	120638001	120638500		2_Intergenic-14:120510200:120706200	2_Intergenic-14:120510200:120706200	No description		mESC_E14_newNAmes_dense.bed	overlapping	0	Intergenic	14:120510200:120706200	14	120510200	120706200	127801	67700	196000	500	100	Intergenic
Chr14:120649001-120649500	14	120649001	120649500		2_Intergenic-14:120510200:120706200	2_Intergenic-14:120510200:120706200	No description		mESC_E14_newNAmes_dense.bed	overlapping	0	Intergenic	14:120510200:120706200	14	120510200	120706200	138801	56700	196000	500	100	Intergenic
Chr14:120649501-120650000	14	120649501	120650000		2_Intergenic-14:120510200:120706200	2_Intergenic-14:120510200:120706200	No description		mESC_E14_newNAmes_dense.bed	overlapping	0	Intergenic	14:120510200:120706200	14	120510200	120706200	139301	56200	196000	500	100	Intergenic
Chr14:120650501-120651000	14	120650501	120651000		2_Intergenic-14:120510200:120706200	2_Intergenic-14:120510200:120706200	No description		mESC_E14_newNAmes_dense.bed	overlapping	0	Intergenic	14:120510200:120706200	14	120510200	120706200	140301	55200	196000	500	100	Intergenic
Chr14:120651001-120651500	14	120651001	120651500		2_Intergenic-14:120510200:120706200	2_Intergenic-14:120510200:120706200	No description		mESC_E14_newNAmes_dense.bed	overlapping	0	Intergenic	14:120510200:120706200	14	120510200	120706200	140801	54700	196000	500	100	Intergenic
Chr14:120667501-120668000	14	120667501	120668000		2_Intergenic-14:120510200:120706200	2_Intergenic-14:120510200:120706200	No description		mESC_E14_newNAmes_dense.bed	overlapping	0	Intergenic	14:120510200:120706200	14	120510200	120706200	157301	38200	196000	500	100	Intergenic
Chr14:120668001-120668500	14	120668001	120668500		2_Intergenic-14:120510200:120706200	2_Intergenic-14:120510200:120706200	No description		mESC_E14_newNAmes_dense.bed	overlapping	0	Intergenic	14:120510200:120706200	14	120510200	120706200	157801	37700	196000	500	100	Intergenic
Chr14:120670001-120670500	14	120670001	120670500		2_Intergenic-14:120510200:120706200	2_Intergenic-14:120510200:120706200	No description		mESC_E14_newNAmes_dense.bed	overlapping	0	Intergenic	14:120510200:120706200	14	120510200	120706200	159801	35700	196000	500	100	Intergenic
Chr14:120670501-120671000	14	120670501	120671000		2_Intergenic-14:120510200:120706200	2_Intergenic-14:120510200:120706200	No description		mESC_E14_newNAmes_dense.bed	overlapping	0	Intergenic	14:120510200:120706200	14	120510200	120706200	160301	35200	196000	500	100	Intergenic
Chr14:120677001-120677500	14	120677001	120677500		2_Intergenic-14:120510200:120706200	2_Intergenic-14:120510200:120706200	No description		mESC_E14_newNAmes_dense.bed	overlapping	0	Intergenic	14:120510200:120706200	14	120510200	120706200	166801	28700	196000	500	100	Intergenic
Chr14:120677501-120678000	14	120677501	120678000		2_Intergenic-14:120510200:120706200	2_Intergenic-14:120510200:120706200	No description		mESC_E14_newNAmes_dense.bed	overlapping	0	Intergenic	14:120510200:120706200	14	120510200	120706200	167301	28200	196000	500	100	Intergenic
Chr14:120678001-120678500	14	120678001	120678500		2_Intergenic-14:120510200:120706200	2_Intergenic-14:120510200:120706200	No description		mESC_E14_newNAmes_dense.bed	overlapping	0	Intergenic	14:120510200:120706200	14	120510200	120706200	167801	27700	196000	500	100	Intergenic
Chr14:120678501-120679000	14	120678501	120679000		2_Intergenic-14:120510200:120706200	2_Intergenic-14:120510200:120706200	No description		mESC_E14_newNAmes_dense.bed	overlapping	0	Intergenic	14:120510200:120706200	14	120510200	120706200	168301	27200	196000	500	100	Intergenic
Chr14:120690001-120690500	14	120690001	120690500		2_Intergenic-14:120510200:120706200	2_Intergenic-14:120510200:120706200	No description		mESC_E14_newNAmes_dense.bed	overlapping	0	Intergenic	14:120510200:120706200	14	120510200	120706200	179801	15700	196000	500	100	Intergenic
Chr14:120690501-120691000	14	120690501	120691000		2_Intergenic-14:120510200:120706200	2_Intergenic-14:120510200:120706200	No description		mESC_E14_newNAmes_dense.bed	overlapping	0	Intergenic	14:120510200:120706200	14	120510200	120706200	180301	15200	196000	500	100	Intergenic
Chr14:120691501-120692000	14	120691501	120692000		2_Intergenic-14:120510200:120706200	2_Intergenic-14:120510200:120706200	No description		mESC_E14_newNAmes_dense.bed	overlapping	0	Intergenic	14:120510200:120706200	14	120510200	120706200	181301	14200	196000	500	100	Intergenic
Chr14:120695501-120696000	14	120695501	120696000		2_Intergenic-14:120510200:120706200	2_Intergenic-14:120510200:120706200	No description		mESC_E14_newNAmes_dense.bed	overlapping	0	Intergenic	14:120510200:120706200	14	120510200	120706200	185301	10200	196000	500	100	Intergenic
Chr14:120706501-120707000	14	120706501	120707000		5_RepressedChromatin-14:120706200:120706600	5_RepressedChromatin-14:120706200:120706600	No description		mESC_E14_newNAmes_dense.bed	overlapping	0	RepressedChromatin	14:120706200:120706600	14	120706200	120706600	301	-400	400	100	20	Heterochromatin
Chr14:120707001-120707500	14	120707001	120707500		2_Intergenic-14:120706600:120709400	2_Intergenic-14:120706600:120709400	No description		mESC_E14_newNAmes_dense.bed	overlapping	0	Intergenic	14:120706600:120709400	14	120706600	120709400	401	1900	2800	500	100	Intergenic
Chr14:120707501-120708000	14	120707501	120708000		2_Intergenic-14:120706600:120709400	2_Intergenic-14:120706600:120709400	No description		mESC_E14_newNAmes_dense.bed	overlapping	0	Intergenic	14:120706600:120709400	14	120706600	120709400	901	1400	2800	500	100	Intergenic
Chr14:120713001-120713500	14	120713001	120713500		2_Intergenic-14:120710200:120715200	2_Intergenic-14:120710200:120715200	No description		mESC_E14_newNAmes_dense.bed	overlapping	0	Intergenic	14:120710200:120715200	14	120710200	120715200	2801	1700	5000	500	100	Intergenic
Chr14:120713501-120714000	14	120713501	120714000		2_Intergenic-14:120710200:120715200	2_Intergenic-14:120710200:120715200	No description		mESC_E14_newNAmes_dense.bed	overlapping	0	Intergenic	14:120710200:120715200	14	120710200	120715200	3301	1200	5000	500	100	Intergenic
Chr14:120723501-120724000	14	120723501	120724000		2_Intergenic-14:120715400:120728200	2_Intergenic-14:120715400:120728200	No description		mESC_E14_newNAmes_dense.bed	overlapping	0	Intergenic	14:120715400:120728200	14	120715400	120728200	8101	4200	12800	500	100	Intergenic
Chr14:120724001-120724500	14	120724001	120724500		2_Intergenic-14:120715400:120728200	2_Intergenic-14:120715400:120728200	No description		mESC_E14_newNAmes_dense.bed	overlapping	0	Intergenic	14:120715400:120728200	14	120715400	120728200	8601	3700	12800	500	100	Intergenic
Chr14:120735501-120736000	14	120735501	120736000		2_Intergenic-14:120728600:120753400	2_Intergenic-14:120728600:120753400	No description		mESC_E14_newNAmes_dense.bed	overlapping	0	Intergenic	14:120728600:120753400	14	120728600	120753400	6901	17400	24800	500	100	Intergenic
Chr14:120740501-120741000	14	120740501	120741000		2_Intergenic-14:120728600:120753400	2_Intergenic-14:120728600:120753400	No description		mESC_E14_newNAmes_dense.bed	overlapping	0	Intergenic	14:120728600:120753400	14	120728600	120753400	11901	12400	24800	500	100	Intergenic
Chr14:120741001-120741500	14	120741001	120741500		2_Intergenic-14:120728600:120753400	2_Intergenic-14:120728600:120753400	No description		mESC_E14_newNAmes_dense.bed	overlapping	0	Intergenic	14:120728600:120753400	14	120728600	120753400	12401	11900	24800	500	100	Intergenic
Chr14:120742001-120742500	14	120742001	120742500		2_Intergenic-14:120728600:120753400	2_Intergenic-14:120728600:120753400	No description		mESC_E14_newNAmes_dense.bed	overlapping	0	Intergenic	14:120728600:120753400	14	120728600	120753400	13401	10900	24800	500	100	Intergenic
Chr14:120743501-120744000	14	120743501	120744000		2_Intergenic-14:120728600:120753400	2_Intergenic-14:120728600:120753400	No description		mESC_E14_newNAmes_dense.bed	overlapping	0	Intergenic	14:120728600:120753400	14	120728600	120753400	14901	9400	24800	500	100	Intergenic
Chr14:120749501-120750000	14	120749501	120750000		2_Intergenic-14:120728600:120753400	2_Intergenic-14:120728600:120753400	No description		mESC_E14_newNAmes_dense.bed	overlapping	0	Intergenic	14:120728600:120753400	14	120728600	120753400	20901	3400	24800	500	100	Intergenic
Chr14:120755001-120755500	14	120755001	120755500		5_RepressedChromatin-14:120753400:120755600	5_RepressedChromatin-14:120753400:120755600	No description		mESC_E14_newNAmes_dense.bed	overlapping	0	RepressedChromatin	14:120753400:120755600	14	120753400	120755600	1601	100	2200	500	100	Heterochromatin
Chr14:120762001-120762500	14	120762001	120762500		2_Intergenic-14:120755800:120774200	2_Intergenic-14:120755800:120774200	No description		mESC_E14_newNAmes_dense.bed	overlapping	0	Intergenic	14:120755800:120774200	14	120755800	120774200	6201	11700	18400	500	100	Intergenic
Chr14:120762501-120763000	14	120762501	120763000		2_Intergenic-14:120755800:120774200	2_Intergenic-14:120755800:120774200	No description		mESC_E14_newNAmes_dense.bed	overlapping	0	Intergenic	14:120755800:120774200	14	120755800	120774200	6701	11200	18400	500	100	Intergenic
Chr14:120763001-120763500	14	120763001	120763500		2_Intergenic-14:120755800:120774200	2_Intergenic-14:120755800:120774200	No description		mESC_E14_newNAmes_dense.bed	overlapping	0	Intergenic	14:120755800:120774200	14	120755800	120774200	7201	10700	18400	500	100	Intergenic
Chr14:120763501-120764000	14	120763501	120764000		2_Intergenic-14:120755800:120774200	2_Intergenic-14:120755800:120774200	No description		mESC_E14_newNAmes_dense.bed	overlapping	0	Intergenic	14:120755800:120774200	14	120755800	120774200	7701	10200	18400	500	100	Intergenic
Chr14:120777001-120777500	14	120777001	120777500		2_Intergenic-14:120775400:120791800	2_Intergenic-14:120775400:120791800	No description		mESC_E14_newNAmes_dense.bed	overlapping	0	Intergenic	14:120775400:120791800	14	120775400	120791800	1601	14300	16400	500	100	Intergenic
Chr14:120777501-120778000	14	120777501	120778000		2_Intergenic-14:120775400:120791800	2_Intergenic-14:120775400:120791800	No description		mESC_E14_newNAmes_dense.bed	overlapping	0	Intergenic	14:120775400:120791800	14	120775400	120791800	2101	13800	16400	500	100	Intergenic
Chr14:120795501-120796000	14	120795501	120796000		2_Intergenic-14:120792200:120796200	2_Intergenic-14:120792200:120796200	No description		mESC_E14_newNAmes_dense.bed	overlapping	0	Intergenic	14:120792200:120796200	14	120792200	120796200	3301	200	4000	500	100	Intergenic
Chr14:120798001-120798500	14	120798001	120798500		3_Heterochromatin-14:120796200:120798200	3_Heterochromatin-14:120796200:120798200	No description		mESC_E14_newNAmes_dense.bed	overlapping	0	Heterochromatin	14:120796200:120798200	14	120796200	120798200	1801	-300	2000	200	40	Heterochromatin
Chr14:120798501-120799000	14	120798501	120799000		4_Enhancer-14:120798200:120799000	4_Enhancer-14:120798200:120799000	No description		mESC_E14_newNAmes_dense.bed	overlapping	0	Enhancer	14:120798200:120799000	14	120798200	120799000	301	0	800	500	100	Enhancer
Chr14:120810001-120810500	14	120810001	120810500		2_Intergenic-14:120806800:120822600	2_Intergenic-14:120806800:120822600	No description		mESC_E14_newNAmes_dense.bed	overlapping	0	Intergenic	14:120806800:120822600	14	120806800	120822600	3201	12100	15800	500	100	Intergenic
Chr14:120810501-120811000	14	120810501	120811000		2_Intergenic-14:120806800:120822600	2_Intergenic-14:120806800:120822600	No description		mESC_E14_newNAmes_dense.bed	overlapping	0	Intergenic	14:120806800:120822600	14	120806800	120822600	3701	11600	15800	500	100	Intergenic
Chr14:120811501-120812000	14	120811501	120812000		2_Intergenic-14:120806800:120822600	2_Intergenic-14:120806800:120822600	No description		mESC_E14_newNAmes_dense.bed	overlapping	0	Intergenic	14:120806800:120822600	14	120806800	120822600	4701	10600	15800	500	100	Intergenic
Chr14:120812001-120812500	14	120812001	120812500		2_Intergenic-14:120806800:120822600	2_Intergenic-14:120806800:120822600	No description		mESC_E14_newNAmes_dense.bed	overlapping	0	Intergenic	14:120806800:120822600	14	120806800	120822600	5201	10100	15800	500	100	Intergenic
Chr14:120812501-120813000	14	120812501	120813000		2_Intergenic-14:120806800:120822600	2_Intergenic-14:120806800:120822600	No description		mESC_E14_newNAmes_dense.bed	overlapping	0	Intergenic	14:120806800:120822600	14	120806800	120822600	5701	9600	15800	500	100	Intergenic
Chr14:120823501-120824000	14	120823501	120824000		3_Heterochromatin-14:120822600:120823800	3_Heterochromatin-14:120822600:120823800	No description		mESC_E14_newNAmes_dense.bed	overlapping	0	Heterochromatin	14:120822600:120823800	14	120822600	120823800	901	-200	1200	300	60	Heterochromatin
Chr14:120830001-120830500	14	120830001	120830500		2_Intergenic-14:120826000:120830200	2_Intergenic-14:120826000:120830200	No description		mESC_E14_newNAmes_dense.bed	overlapping	0	Intergenic	14:120826000:120830200	14	120826000	120830200	4001	-300	4200	200	40	Intergenic
Chr14:120832001-120832500	14	120832001	120832500		8_StrongEnhancer-14:120831800:120832600	8_StrongEnhancer-14:120831800:120832600	No description		mESC_E14_newNAmes_dense.bed	overlapping	0	StrongEnhancer	14:120831800:120832600	14	120831800	120832600	201	100	800	500	100	StrongEnhancer
Chr14:120833501-120834000	14	120833501	120834000		2_Intergenic-14:120833200:120834800	2_Intergenic-14:120833200:120834800	No description		mESC_E14_newNAmes_dense.bed	overlapping	0	Intergenic	14:120833200:120834800	14	120833200	120834800	301	800	1600	500	100	Intergenic
Chr14:120834001-120834500	14	120834001	120834500		2_Intergenic-14:120833200:120834800	2_Intergenic-14:120833200:120834800	No description		mESC_E14_newNAmes_dense.bed	overlapping	0	Intergenic	14:120833200:120834800	14	120833200	120834800	801	300	1600	500	100	Intergenic
Chr14:120841001-120841500	14	120841001	120841500		1_Insulator-14:120840600:120841600	1_Insulator-14:120840600:120841600	No description		mESC_E14_newNAmes_dense.bed	overlapping	0	Insulator	14:120840600:120841600	14	120840600	120841600	401	100	1000	500	100	Insulator
Chr14:120841501-120842000	14	120841501	120842000		1_Insulator-14:120840600:120841600	1_Insulator-14:120840600:120841600	No description		mESC_E14_newNAmes_dense.bed	overlapping	0	Insulator	14:120840600:120841600	14	120840600	120841600	901	-400	1000	100	20	Insulator
Chr14:120846001-120846500	14	120846001	120846500		4_Enhancer-14:120844800:120849200	4_Enhancer-14:120844800:120849200	No description		mESC_E14_newNAmes_dense.bed	overlapping	0	Enhancer	14:120844800:120849200	14	120844800	120849200	1201	2700	4400	500	100	Enhancer
Chr14:120847501-120848000	14	120847501	120848000		4_Enhancer-14:120844800:120849200	4_Enhancer-14:120844800:120849200	No description		mESC_E14_newNAmes_dense.bed	overlapping	0	Enhancer	14:120844800:120849200	14	120844800	120849200	2701	1200	4400	500	100	Enhancer
Chr14:120848001-120848500	14	120848001	120848500		4_Enhancer-14:120844800:120849200	4_Enhancer-14:120844800:120849200	No description		mESC_E14_newNAmes_dense.bed	overlapping	0	Enhancer	14:120844800:120849200	14	120844800	120849200	3201	700	4400	500	100	Enhancer
Chr14:120851501-120852000	14	120851501	120852000		2_Intergenic-14:120851000:120856600	2_Intergenic-14:120851000:120856600	No description		mESC_E14_newNAmes_dense.bed	overlapping	0	Intergenic	14:120851000:120856600	14	120851000	120856600	501	4600	5600	500	100	Intergenic
Chr14:120852001-120852500	14	120852001	120852500		2_Intergenic-14:120851000:120856600	2_Intergenic-14:120851000:120856600	No description		mESC_E14_newNAmes_dense.bed	overlapping	0	Intergenic	14:120851000:120856600	14	120851000	120856600	1001	4100	5600	500	100	Intergenic
Chr14:120855501-120856000	14	120855501	120856000		2_Intergenic-14:120851000:120856600	2_Intergenic-14:120851000:120856600	No description		mESC_E14_newNAmes_dense.bed	overlapping	0	Intergenic	14:120851000:120856600	14	120851000	120856600	4501	600	5600	500	100	Intergenic
Chr14:120856001-120856500	14	120856001	120856500		2_Intergenic-14:120851000:120856600	2_Intergenic-14:120851000:120856600	No description		mESC_E14_newNAmes_dense.bed	overlapping	0	Intergenic	14:120851000:120856600	14	120851000	120856600	5001	100	5600	500	100	Intergenic
Chr14:120859501-120860000	14	120859501	120860000		3_Heterochromatin-14:120856600:120859800	3_Heterochromatin-14:120856600:120859800	No description		mESC_E14_newNAmes_dense.bed	overlapping	0	Heterochromatin	14:120856600:120859800	14	120856600	120859800	2901	-200	3200	300	60	Heterochromatin
Chr14:120860001-120860500	14	120860001	120860500		2_Intergenic-14:120859800:120866600	2_Intergenic-14:120859800:120866600	No description		mESC_E14_newNAmes_dense.bed	overlapping	0	Intergenic	14:120859800:120866600	14	120859800	120866600	201	6100	6800	500	100	Intergenic
Chr14:120863501-120864000	14	120863501	120864000		2_Intergenic-14:120859800:120866600	2_Intergenic-14:120859800:120866600	No description		mESC_E14_newNAmes_dense.bed	overlapping	0	Intergenic	14:120859800:120866600	14	120859800	120866600	3701	2600	6800	500	100	Intergenic
Chr14:120864001-120864500	14	120864001	120864500		2_Intergenic-14:120859800:120866600	2_Intergenic-14:120859800:120866600	No description		mESC_E14_newNAmes_dense.bed	overlapping	0	Intergenic	14:120859800:120866600	14	120859800	120866600	4201	2100	6800	500	100	Intergenic
Chr14:120865501-120866000	14	120865501	120866000		2_Intergenic-14:120859800:120866600	2_Intergenic-14:120859800:120866600	No description		mESC_E14_newNAmes_dense.bed	overlapping	0	Intergenic	14:120859800:120866600	14	120859800	120866600	5701	600	6800	500	100	Intergenic
Chr14:120866001-120866500	14	120866001	120866500		2_Intergenic-14:120859800:120866600	2_Intergenic-14:120859800:120866600	No description		mESC_E14_newNAmes_dense.bed	overlapping	0	Intergenic	14:120859800:120866600	14	120859800	120866600	6201	100	6800	500	100	Intergenic
Chr14:120875501-120876000	14	120875501	120876000		8_StrongEnhancer-14:120875400:120875600	8_StrongEnhancer-14:120875400:120875600	No description		mESC_E14_newNAmes_dense.bed	overlapping	0	StrongEnhancer	14:120875400:120875600	14	120875400	120875600	101	-400	200	100	20	StrongEnhancer
Chr14:120876001-120876500	14	120876001	120876500		4_Enhancer-14:120875600:120883000	4_Enhancer-14:120875600:120883000	No description		mESC_E14_newNAmes_dense.bed	overlapping	0	Enhancer	14:120875600:120883000	14	120875600	120883000	401	6500	7400	500	100	Enhancer
Chr14:120877001-120877500	14	120877001	120877500		4_Enhancer-14:120875600:120883000	4_Enhancer-14:120875600:120883000	No description		mESC_E14_newNAmes_dense.bed	overlapping	0	Enhancer	14:120875600:120883000	14	120875600	120883000	1401	5500	7400	500	100	Enhancer
Chr14:120878001-120878500	14	120878001	120878500		4_Enhancer-14:120875600:120883000	4_Enhancer-14:120875600:120883000	No description		mESC_E14_newNAmes_dense.bed	overlapping	0	Enhancer	14:120875600:120883000	14	120875600	120883000	2401	4500	7400	500	100	Enhancer
Chr14:120878501-120879000	14	120878501	120879000		4_Enhancer-14:120875600:120883000	4_Enhancer-14:120875600:120883000	No description		mESC_E14_newNAmes_dense.bed	overlapping	0	Enhancer	14:120875600:120883000	14	120875600	120883000	2901	4000	7400	500	100	Enhancer
Chr14:120879001-120879500	14	120879001	120879500		4_Enhancer-14:120875600:120883000	4_Enhancer-14:120875600:120883000	No description		mESC_E14_newNAmes_dense.bed	overlapping	0	Enhancer	14:120875600:120883000	14	120875600	120883000	3401	3500	7400	500	100	Enhancer
Chr14:120881501-120882000	14	120881501	120882000		4_Enhancer-14:120875600:120883000	4_Enhancer-14:120875600:120883000	No description		mESC_E14_newNAmes_dense.bed	overlapping	0	Enhancer	14:120875600:120883000	14	120875600	120883000	5901	1000	7400	500	100	Enhancer
Chr14:120882001-120882500	14	120882001	120882500		4_Enhancer-14:120875600:120883000	4_Enhancer-14:120875600:120883000	No description		mESC_E14_newNAmes_dense.bed	overlapping	0	Enhancer	14:120875600:120883000	14	120875600	120883000	6401	500	7400	500	100	Enhancer
Chr14:120888501-120889000	14	120888501	120889000		2_Intergenic-14:120887000:120891000	2_Intergenic-14:120887000:120891000	No description		mESC_E14_newNAmes_dense.bed	overlapping	0	Intergenic	14:120887000:120891000	14	120887000	120891000	1501	2000	4000	500	100	Intergenic
Chr14:120896001-120896500	14	120896001	120896500		8_StrongEnhancer-14:120895600:120897200	8_StrongEnhancer-14:120895600:120897200	No description		mESC_E14_newNAmes_dense.bed	overlapping	0	StrongEnhancer	14:120895600:120897200	14	120895600	120897200	401	700	1600	500	100	StrongEnhancer
Chr14:120896501-120897000	14	120896501	120897000		8_StrongEnhancer-14:120895600:120897200	8_StrongEnhancer-14:120895600:120897200	No description		mESC_E14_newNAmes_dense.bed	overlapping	0	StrongEnhancer	14:120895600:120897200	14	120895600	120897200	901	200	1600	500	100	StrongEnhancer
Chr14:120899501-120900000	14	120899501	120900000		2_Intergenic-14:120897600:120901200	2_Intergenic-14:120897600:120901200	No description		mESC_E14_newNAmes_dense.bed	overlapping	0	Intergenic	14:120897600:120901200	14	120897600	120901200	1901	1200	3600	500	100	Intergenic
Chr14:120900001-120900500	14	120900001	120900500		2_Intergenic-14:120897600:120901200	2_Intergenic-14:120897600:120901200	No description		mESC_E14_newNAmes_dense.bed	overlapping	0	Intergenic	14:120897600:120901200	14	120897600	120901200	2401	700	3600	500	100	Intergenic
Chr14:120902501-120903000	14	120902501	120903000		2_Intergenic-14:120902000:120909600	2_Intergenic-14:120902000:120909600	No description		mESC_E14_newNAmes_dense.bed	overlapping	0	Intergenic	14:120902000:120909600	14	120902000	120909600	501	6600	7600	500	100	Intergenic
Chr14:120903001-120903500	14	120903001	120903500		2_Intergenic-14:120902000:120909600	2_Intergenic-14:120902000:120909600	No description		mESC_E14_newNAmes_dense.bed	overlapping	0	Intergenic	14:120902000:120909600	14	120902000	120909600	1001	6100	7600	500	100	Intergenic
Chr14:120909001-120909500	14	120909001	120909500		2_Intergenic-14:120902000:120909600	2_Intergenic-14:120902000:120909600	No description		mESC_E14_newNAmes_dense.bed	overlapping	0	Intergenic	14:120902000:120909600	14	120902000	120909600	7001	100	7600	500	100	Intergenic
Chr14:120910001-120910500	14	120910001	120910500		8_StrongEnhancer-14:120909600:120910200	8_StrongEnhancer-14:120909600:120910200	No description		mESC_E14_newNAmes_dense.bed	overlapping	0	StrongEnhancer	14:120909600:120910200	14	120909600	120910200	401	-300	600	200	40	StrongEnhancer
Chr14:120910501-120911000	14	120910501	120911000		7_ActivePromoter-14:120910200:120912000	7_ActivePromoter-14:120910200:120912000	No description		mESC_E14_newNAmes_dense.bed	overlapping	0	ActivePromoter	14:120910200:120912000	14	120910200	120912000	301	1000	1800	500	100	ActivePromoter
Chr14:120911001-120911500	14	120911001	120911500		7_ActivePromoter-14:120910200:120912000	7_ActivePromoter-14:120910200:120912000	No description		mESC_E14_newNAmes_dense.bed	overlapping	0	ActivePromoter	14:120910200:120912000	14	120910200	120912000	801	500	1800	500	100	ActivePromoter
Chr14:120911501-120912000	14	120911501	120912000		7_ActivePromoter-14:120910200:120912000	7_ActivePromoter-14:120910200:120912000	No description		mESC_E14_newNAmes_dense.bed	overlapping	0	ActivePromoter	14:120910200:120912000	14	120910200	120912000	1301	0	1800	500	100	ActivePromoter
Chr14:120923001-120923500	14	120923001	120923500		10_TranscriptionElongation-14:120922000:120949000	10_TranscriptionElongation-14:120922000:120949000	No description		mESC_E14_newNAmes_dense.bed	overlapping	0	TranscriptionElongation	14:120922000:120949000	14	120922000	120949000	1001	25500	27000	500	100	TranscriptionElongation
Chr14:120926001-120926500	14	120926001	120926500		10_TranscriptionElongation-14:120922000:120949000	10_TranscriptionElongation-14:120922000:120949000	No description		mESC_E14_newNAmes_dense.bed	overlapping	0	TranscriptionElongation	14:120922000:120949000	14	120922000	120949000	4001	22500	27000	500	100	TranscriptionElongation
Chr14:120928501-120929000	14	120928501	120929000		10_TranscriptionElongation-14:120922000:120949000	10_TranscriptionElongation-14:120922000:120949000	No description		mESC_E14_newNAmes_dense.bed	overlapping	0	TranscriptionElongation	14:120922000:120949000	14	120922000	120949000	6501	20000	27000	500	100	TranscriptionElongation
Chr14:120933001-120933500	14	120933001	120933500		10_TranscriptionElongation-14:120922000:120949000	10_TranscriptionElongation-14:120922000:120949000	No description		mESC_E14_newNAmes_dense.bed	overlapping	0	TranscriptionElongation	14:120922000:120949000	14	120922000	120949000	11001	15500	27000	500	100	TranscriptionElongation
Chr14:120933501-120934000	14	120933501	120934000		10_TranscriptionElongation-14:120922000:120949000	10_TranscriptionElongation-14:120922000:120949000	No description		mESC_E14_newNAmes_dense.bed	overlapping	0	TranscriptionElongation	14:120922000:120949000	14	120922000	120949000	11501	15000	27000	500	100	TranscriptionElongation
Chr14:120940501-120941000	14	120940501	120941000		10_TranscriptionElongation-14:120922000:120949000	10_TranscriptionElongation-14:120922000:120949000	No description		mESC_E14_newNAmes_dense.bed	overlapping	0	TranscriptionElongation	14:120922000:120949000	14	120922000	120949000	18501	8000	27000	500	100	TranscriptionElongation
Chr14:120943501-120944000	14	120943501	120944000		10_TranscriptionElongation-14:120922000:120949000	10_TranscriptionElongation-14:120922000:120949000	No description		mESC_E14_newNAmes_dense.bed	overlapping	0	TranscriptionElongation	14:120922000:120949000	14	120922000	120949000	21501	5000	27000	500	100	TranscriptionElongation
Chr14:120944001-120944500	14	120944001	120944500		10_TranscriptionElongation-14:120922000:120949000	10_TranscriptionElongation-14:120922000:120949000	No description		mESC_E14_newNAmes_dense.bed	overlapping	0	TranscriptionElongation	14:120922000:120949000	14	120922000	120949000	22001	4500	27000	500	100	TranscriptionElongation
Chr14:120946501-120947000	14	120946501	120947000		10_TranscriptionElongation-14:120922000:120949000	10_TranscriptionElongation-14:120922000:120949000	No description		mESC_E14_newNAmes_dense.bed	overlapping	0	TranscriptionElongation	14:120922000:120949000	14	120922000	120949000	24501	2000	27000	500	100	TranscriptionElongation
Chr14:120947001-120947500	14	120947001	120947500		10_TranscriptionElongation-14:120922000:120949000	10_TranscriptionElongation-14:120922000:120949000	No description		mESC_E14_newNAmes_dense.bed	overlapping	0	TranscriptionElongation	14:120922000:120949000	14	120922000	120949000	25001	1500	27000	500	100	TranscriptionElongation
Chr14:120947501-120948000	14	120947501	120948000		10_TranscriptionElongation-14:120922000:120949000	10_TranscriptionElongation-14:120922000:120949000	No description		mESC_E14_newNAmes_dense.bed	overlapping	0	TranscriptionElongation	14:120922000:120949000	14	120922000	120949000	25501	1000	27000	500	100	TranscriptionElongation
Chr14:120957501-120958000	14	120957501	120958000		2_Intergenic-14:120952800:120960800	2_Intergenic-14:120952800:120960800	No description		mESC_E14_newNAmes_dense.bed	overlapping	0	Intergenic	14:120952800:120960800	14	120952800	120960800	4701	2800	8000	500	100	Intergenic
Chr14:120960501-120961000	14	120960501	120961000		2_Intergenic-14:120952800:120960800	2_Intergenic-14:120952800:120960800	No description		mESC_E14_newNAmes_dense.bed	overlapping	0	Intergenic	14:120952800:120960800	14	120952800	120960800	7701	-200	8000	300	60	Intergenic
Chr14:120961501-120962000	14	120961501	120962000		4_Enhancer-14:120960800:120962000	4_Enhancer-14:120960800:120962000	No description		mESC_E14_newNAmes_dense.bed	overlapping	0	Enhancer	14:120960800:120962000	14	120960800	120962000	701	0	1200	500	100	Enhancer
Chr14:120962001-120962500	14	120962001	120962500		2_Intergenic-14:120962000:120967000	2_Intergenic-14:120962000:120967000	No description		mESC_E14_newNAmes_dense.bed	overlapping	0	Intergenic	14:120962000:120967000	14	120962000	120967000	1	4500	5000	500	100	Intergenic
Chr14:120972501-120973000	14	120972501	120973000		2_Intergenic-14:120971600:120973400	2_Intergenic-14:120971600:120973400	No description		mESC_E14_newNAmes_dense.bed	overlapping	0	Intergenic	14:120971600:120973400	14	120971600	120973400	901	400	1800	500	100	Intergenic
Chr14:120973001-120973500	14	120973001	120973500		2_Intergenic-14:120971600:120973400	2_Intergenic-14:120971600:120973400	No description		mESC_E14_newNAmes_dense.bed	overlapping	0	Intergenic	14:120971600:120973400	14	120971600	120973400	1401	-100	1800	400	80	Intergenic
Chr14:120977001-120977500	14	120977001	120977500		2_Intergenic-14:120975600:120979400	2_Intergenic-14:120975600:120979400	No description		mESC_E14_newNAmes_dense.bed	overlapping	0	Intergenic	14:120975600:120979400	14	120975600	120979400	1401	1900	3800	500	100	Intergenic
Chr14:120977501-120978000	14	120977501	120978000		2_Intergenic-14:120975600:120979400	2_Intergenic-14:120975600:120979400	No description		mESC_E14_newNAmes_dense.bed	overlapping	0	Intergenic	14:120975600:120979400	14	120975600	120979400	1901	1400	3800	500	100	Intergenic
Chr14:120981001-120981500	14	120981001	120981500		2_Intergenic-14:120980000:121005400	2_Intergenic-14:120980000:121005400	No description		mESC_E14_newNAmes_dense.bed	overlapping	0	Intergenic	14:120980000:121005400	14	120980000	121005400	1001	23900	25400	500	100	Intergenic
Chr14:121010501-121011000	14	121010501	121011000		3_Heterochromatin-14:121005400:121013200	3_Heterochromatin-14:121005400:121013200	No description		mESC_E14_newNAmes_dense.bed	overlapping	0	Heterochromatin	14:121005400:121013200	14	121005400	121013200	5101	2200	7800	500	100	Heterochromatin
Chr14:121014001-121014500	14	121014001	121014500		2_Intergenic-14:121013200:121023400	2_Intergenic-14:121013200:121023400	No description		mESC_E14_newNAmes_dense.bed	overlapping	0	Intergenic	14:121013200:121023400	14	121013200	121023400	801	8900	10200	500	100	Intergenic
Chr14:121033501-121034000	14	121033501	121034000		5_RepressedChromatin-14:121029400:121034400	5_RepressedChromatin-14:121029400:121034400	No description		mESC_E14_newNAmes_dense.bed	overlapping	0	RepressedChromatin	14:121029400:121034400	14	121029400	121034400	4101	400	5000	500	100	Heterochromatin
Chr14:121034501-121035000	14	121034501	121035000		6_BivalentChromatin-14:121034400:121036800	6_BivalentChromatin-14:121034400:121036800	No description		mESC_E14_newNAmes_dense.bed	overlapping	0	BivalentChromatin	14:121034400:121036800	14	121034400	121036800	101	1800	2400	500	100	BivalentChromatin
Chr14:121035001-121035500	14	121035001	121035500		6_BivalentChromatin-14:121034400:121036800	6_BivalentChromatin-14:121034400:121036800	No description		mESC_E14_newNAmes_dense.bed	overlapping	0	BivalentChromatin	14:121034400:121036800	14	121034400	121036800	601	1300	2400	500	100	BivalentChromatin
Chr14:121035501-121036000	14	121035501	121036000		6_BivalentChromatin-14:121034400:121036800	6_BivalentChromatin-14:121034400:121036800	No description		mESC_E14_newNAmes_dense.bed	overlapping	0	BivalentChromatin	14:121034400:121036800	14	121034400	121036800	1101	800	2400	500	100	BivalentChromatin
Chr14:121036001-121036500	14	121036001	121036500		6_BivalentChromatin-14:121034400:121036800	6_BivalentChromatin-14:121034400:121036800	No description		mESC_E14_newNAmes_dense.bed	overlapping	0	BivalentChromatin	14:121034400:121036800	14	121034400	121036800	1601	300	2400	500	100	BivalentChromatin
Chr14:121036501-121037000	14	121036501	121037000		6_BivalentChromatin-14:121034400:121036800	6_BivalentChromatin-14:121034400:121036800	No description		mESC_E14_newNAmes_dense.bed	overlapping	0	BivalentChromatin	14:121034400:121036800	14	121034400	121036800	2101	-200	2400	300	60	BivalentChromatin
Chr14:121060501-121061000	14	121060501	121061000		2_Intergenic-14:121053400:121168200	2_Intergenic-14:121053400:121168200	No description		mESC_E14_newNAmes_dense.bed	overlapping	0	Intergenic	14:121053400:121168200	14	121053400	121168200	7101	107200	114800	500	100	Intergenic
Chr14:121061001-121061500	14	121061001	121061500		2_Intergenic-14:121053400:121168200	2_Intergenic-14:121053400:121168200	No description		mESC_E14_newNAmes_dense.bed	overlapping	0	Intergenic	14:121053400:121168200	14	121053400	121168200	7601	106700	114800	500	100	Intergenic
Chr14:121064001-121064500	14	121064001	121064500		2_Intergenic-14:121053400:121168200	2_Intergenic-14:121053400:121168200	No description		mESC_E14_newNAmes_dense.bed	overlapping	0	Intergenic	14:121053400:121168200	14	121053400	121168200	10601	103700	114800	500	100	Intergenic
Chr14:121065501-121066000	14	121065501	121066000		2_Intergenic-14:121053400:121168200	2_Intergenic-14:121053400:121168200	No description		mESC_E14_newNAmes_dense.bed	overlapping	0	Intergenic	14:121053400:121168200	14	121053400	121168200	12101	102200	114800	500	100	Intergenic
Chr14:121068501-121069000	14	121068501	121069000		2_Intergenic-14:121053400:121168200	2_Intergenic-14:121053400:121168200	No description		mESC_E14_newNAmes_dense.bed	overlapping	0	Intergenic	14:121053400:121168200	14	121053400	121168200	15101	99200	114800	500	100	Intergenic
Chr14:121070501-121071000	14	121070501	121071000		2_Intergenic-14:121053400:121168200	2_Intergenic-14:121053400:121168200	No description		mESC_E14_newNAmes_dense.bed	overlapping	0	Intergenic	14:121053400:121168200	14	121053400	121168200	17101	97200	114800	500	100	Intergenic
Chr14:121071501-121072000	14	121071501	121072000		2_Intergenic-14:121053400:121168200	2_Intergenic-14:121053400:121168200	No description		mESC_E14_newNAmes_dense.bed	overlapping	0	Intergenic	14:121053400:121168200	14	121053400	121168200	18101	96200	114800	500	100	Intergenic
Chr14:121077501-121078000	14	121077501	121078000		2_Intergenic-14:121053400:121168200	2_Intergenic-14:121053400:121168200	No description		mESC_E14_newNAmes_dense.bed	overlapping	0	Intergenic	14:121053400:121168200	14	121053400	121168200	24101	90200	114800	500	100	Intergenic
Chr14:121078001-121078500	14	121078001	121078500		2_Intergenic-14:121053400:121168200	2_Intergenic-14:121053400:121168200	No description		mESC_E14_newNAmes_dense.bed	overlapping	0	Intergenic	14:121053400:121168200	14	121053400	121168200	24601	89700	114800	500	100	Intergenic
Chr14:121079001-121079500	14	121079001	121079500		2_Intergenic-14:121053400:121168200	2_Intergenic-14:121053400:121168200	No description		mESC_E14_newNAmes_dense.bed	overlapping	0	Intergenic	14:121053400:121168200	14	121053400	121168200	25601	88700	114800	500	100	Intergenic
Chr14:121080501-121081000	14	121080501	121081000		2_Intergenic-14:121053400:121168200	2_Intergenic-14:121053400:121168200	No description		mESC_E14_newNAmes_dense.bed	overlapping	0	Intergenic	14:121053400:121168200	14	121053400	121168200	27101	87200	114800	500	100	Intergenic
Chr14:121081001-121081500	14	121081001	121081500		2_Intergenic-14:121053400:121168200	2_Intergenic-14:121053400:121168200	No description		mESC_E14_newNAmes_dense.bed	overlapping	0	Intergenic	14:121053400:121168200	14	121053400	121168200	27601	86700	114800	500	100	Intergenic
Chr14:121088001-121088500	14	121088001	121088500		2_Intergenic-14:121053400:121168200	2_Intergenic-14:121053400:121168200	No description		mESC_E14_newNAmes_dense.bed	overlapping	0	Intergenic	14:121053400:121168200	14	121053400	121168200	34601	79700	114800	500	100	Intergenic
Chr14:121088501-121089000	14	121088501	121089000		2_Intergenic-14:121053400:121168200	2_Intergenic-14:121053400:121168200	No description		mESC_E14_newNAmes_dense.bed	overlapping	0	Intergenic	14:121053400:121168200	14	121053400	121168200	35101	79200	114800	500	100	Intergenic
Chr14:121092001-121092500	14	121092001	121092500		2_Intergenic-14:121053400:121168200	2_Intergenic-14:121053400:121168200	No description		mESC_E14_newNAmes_dense.bed	overlapping	0	Intergenic	14:121053400:121168200	14	121053400	121168200	38601	75700	114800	500	100	Intergenic
Chr14:121092501-121093000	14	121092501	121093000		2_Intergenic-14:121053400:121168200	2_Intergenic-14:121053400:121168200	No description		mESC_E14_newNAmes_dense.bed	overlapping	0	Intergenic	14:121053400:121168200	14	121053400	121168200	39101	75200	114800	500	100	Intergenic
Chr14:121098001-121098500	14	121098001	121098500		2_Intergenic-14:121053400:121168200	2_Intergenic-14:121053400:121168200	No description		mESC_E14_newNAmes_dense.bed	overlapping	0	Intergenic	14:121053400:121168200	14	121053400	121168200	44601	69700	114800	500	100	Intergenic
Chr14:121103501-121104000	14	121103501	121104000		2_Intergenic-14:121053400:121168200	2_Intergenic-14:121053400:121168200	No description		mESC_E14_newNAmes_dense.bed	overlapping	0	Intergenic	14:121053400:121168200	14	121053400	121168200	50101	64200	114800	500	100	Intergenic
Chr14:121110501-121111000	14	121110501	121111000		2_Intergenic-14:121053400:121168200	2_Intergenic-14:121053400:121168200	No description		mESC_E14_newNAmes_dense.bed	overlapping	0	Intergenic	14:121053400:121168200	14	121053400	121168200	57101	57200	114800	500	100	Intergenic
Chr14:121113501-121114000	14	121113501	121114000		2_Intergenic-14:121053400:121168200	2_Intergenic-14:121053400:121168200	No description		mESC_E14_newNAmes_dense.bed	overlapping	0	Intergenic	14:121053400:121168200	14	121053400	121168200	60101	54200	114800	500	100	Intergenic
Chr14:121122001-121122500	14	121122001	121122500		2_Intergenic-14:121053400:121168200	2_Intergenic-14:121053400:121168200	No description		mESC_E14_newNAmes_dense.bed	overlapping	0	Intergenic	14:121053400:121168200	14	121053400	121168200	68601	45700	114800	500	100	Intergenic
Chr14:121130501-121131000	14	121130501	121131000		2_Intergenic-14:121053400:121168200	2_Intergenic-14:121053400:121168200	No description		mESC_E14_newNAmes_dense.bed	overlapping	0	Intergenic	14:121053400:121168200	14	121053400	121168200	77101	37200	114800	500	100	Intergenic
Chr14:121131001-121131500	14	121131001	121131500		2_Intergenic-14:121053400:121168200	2_Intergenic-14:121053400:121168200	No description		mESC_E14_newNAmes_dense.bed	overlapping	0	Intergenic	14:121053400:121168200	14	121053400	121168200	77601	36700	114800	500	100	Intergenic
Chr14:121136501-121137000	14	121136501	121137000		2_Intergenic-14:121053400:121168200	2_Intergenic-14:121053400:121168200	No description		mESC_E14_newNAmes_dense.bed	overlapping	0	Intergenic	14:121053400:121168200	14	121053400	121168200	83101	31200	114800	500	100	Intergenic
Chr14:121137001-121137500	14	121137001	121137500		2_Intergenic-14:121053400:121168200	2_Intergenic-14:121053400:121168200	No description		mESC_E14_newNAmes_dense.bed	overlapping	0	Intergenic	14:121053400:121168200	14	121053400	121168200	83601	30700	114800	500	100	Intergenic
Chr14:121137501-121138000	14	121137501	121138000		2_Intergenic-14:121053400:121168200	2_Intergenic-14:121053400:121168200	No description		mESC_E14_newNAmes_dense.bed	overlapping	0	Intergenic	14:121053400:121168200	14	121053400	121168200	84101	30200	114800	500	100	Intergenic
Chr14:121146001-121146500	14	121146001	121146500		2_Intergenic-14:121053400:121168200	2_Intergenic-14:121053400:121168200	No description		mESC_E14_newNAmes_dense.bed	overlapping	0	Intergenic	14:121053400:121168200	14	121053400	121168200	92601	21700	114800	500	100	Intergenic
Chr14:121156001-121156500	14	121156001	121156500		2_Intergenic-14:121053400:121168200	2_Intergenic-14:121053400:121168200	No description		mESC_E14_newNAmes_dense.bed	overlapping	0	Intergenic	14:121053400:121168200	14	121053400	121168200	102601	11700	114800	500	100	Intergenic
Chr14:121156501-121157000	14	121156501	121157000		2_Intergenic-14:121053400:121168200	2_Intergenic-14:121053400:121168200	No description		mESC_E14_newNAmes_dense.bed	overlapping	0	Intergenic	14:121053400:121168200	14	121053400	121168200	103101	11200	114800	500	100	Intergenic
Chr14:121159501-121160000	14	121159501	121160000		2_Intergenic-14:121053400:121168200	2_Intergenic-14:121053400:121168200	No description		mESC_E14_newNAmes_dense.bed	overlapping	0	Intergenic	14:121053400:121168200	14	121053400	121168200	106101	8200	114800	500	100	Intergenic
Chr14:121160001-121160500	14	121160001	121160500		2_Intergenic-14:121053400:121168200	2_Intergenic-14:121053400:121168200	No description		mESC_E14_newNAmes_dense.bed	overlapping	0	Intergenic	14:121053400:121168200	14	121053400	121168200	106601	7700	114800	500	100	Intergenic
Chr14:121163501-121164000	14	121163501	121164000		2_Intergenic-14:121053400:121168200	2_Intergenic-14:121053400:121168200	No description		mESC_E14_newNAmes_dense.bed	overlapping	0	Intergenic	14:121053400:121168200	14	121053400	121168200	110101	4200	114800	500	100	Intergenic
Chr14:121168501-121169000	14	121168501	121169000		5_RepressedChromatin-14:121168200:121169000	5_RepressedChromatin-14:121168200:121169000	No description		mESC_E14_newNAmes_dense.bed	overlapping	0	RepressedChromatin	14:121168200:121169000	14	121168200	121169000	301	0	800	500	100	Heterochromatin
Chr14:121172501-121173000	14	121172501	121173000		4_Enhancer-14:121172200:121173000	4_Enhancer-14:121172200:121173000	No description		mESC_E14_newNAmes_dense.bed	overlapping	0	Enhancer	14:121172200:121173000	14	121172200	121173000	301	0	800	500	100	Enhancer
Chr14:121173001-121173500	14	121173001	121173500		2_Intergenic-14:121173000:121186200	2_Intergenic-14:121173000:121186200	No description		mESC_E14_newNAmes_dense.bed	overlapping	0	Intergenic	14:121173000:121186200	14	121173000	121186200	1	12700	13200	500	100	Intergenic
Chr14:121177501-121178000	14	121177501	121178000		2_Intergenic-14:121173000:121186200	2_Intergenic-14:121173000:121186200	No description		mESC_E14_newNAmes_dense.bed	overlapping	0	Intergenic	14:121173000:121186200	14	121173000	121186200	4501	8200	13200	500	100	Intergenic
Chr14:121178001-121178500	14	121178001	121178500		2_Intergenic-14:121173000:121186200	2_Intergenic-14:121173000:121186200	No description		mESC_E14_newNAmes_dense.bed	overlapping	0	Intergenic	14:121173000:121186200	14	121173000	121186200	5001	7700	13200	500	100	Intergenic
Chr14:121180501-121181000	14	121180501	121181000		2_Intergenic-14:121173000:121186200	2_Intergenic-14:121173000:121186200	No description		mESC_E14_newNAmes_dense.bed	overlapping	0	Intergenic	14:121173000:121186200	14	121173000	121186200	7501	5200	13200	500	100	Intergenic
Chr14:121185001-121185500	14	121185001	121185500		2_Intergenic-14:121173000:121186200	2_Intergenic-14:121173000:121186200	No description		mESC_E14_newNAmes_dense.bed	overlapping	0	Intergenic	14:121173000:121186200	14	121173000	121186200	12001	700	13200	500	100	Intergenic
Chr14:121185501-121186000	14	121185501	121186000		2_Intergenic-14:121173000:121186200	2_Intergenic-14:121173000:121186200	No description		mESC_E14_newNAmes_dense.bed	overlapping	0	Intergenic	14:121173000:121186200	14	121173000	121186200	12501	200	13200	500	100	Intergenic
Chr14:121190501-121191000	14	121190501	121191000		2_Intergenic-14:121190200:121196800	2_Intergenic-14:121190200:121196800	No description		mESC_E14_newNAmes_dense.bed	overlapping	0	Intergenic	14:121190200:121196800	14	121190200	121196800	301	5800	6600	500	100	Intergenic
Chr14:121191001-121191500	14	121191001	121191500		2_Intergenic-14:121190200:121196800	2_Intergenic-14:121190200:121196800	No description		mESC_E14_newNAmes_dense.bed	overlapping	0	Intergenic	14:121190200:121196800	14	121190200	121196800	801	5300	6600	500	100	Intergenic
Chr14:121198001-121198500	14	121198001	121198500		2_Intergenic-14:121197200:121205000	2_Intergenic-14:121197200:121205000	No description		mESC_E14_newNAmes_dense.bed	overlapping	0	Intergenic	14:121197200:121205000	14	121197200	121205000	801	6500	7800	500	100	Intergenic
Chr14:121198501-121199000	14	121198501	121199000		2_Intergenic-14:121197200:121205000	2_Intergenic-14:121197200:121205000	No description		mESC_E14_newNAmes_dense.bed	overlapping	0	Intergenic	14:121197200:121205000	14	121197200	121205000	1301	6000	7800	500	100	Intergenic
Chr14:121200501-121201000	14	121200501	121201000		2_Intergenic-14:121197200:121205000	2_Intergenic-14:121197200:121205000	No description		mESC_E14_newNAmes_dense.bed	overlapping	0	Intergenic	14:121197200:121205000	14	121197200	121205000	3301	4000	7800	500	100	Intergenic
Chr14:121201001-121201500	14	121201001	121201500		2_Intergenic-14:121197200:121205000	2_Intergenic-14:121197200:121205000	No description		mESC_E14_newNAmes_dense.bed	overlapping	0	Intergenic	14:121197200:121205000	14	121197200	121205000	3801	3500	7800	500	100	Intergenic
Chr14:121206501-121207000	14	121206501	121207000		5_RepressedChromatin-14:121205000:121207600	5_RepressedChromatin-14:121205000:121207600	No description		mESC_E14_newNAmes_dense.bed	overlapping	0	RepressedChromatin	14:121205000:121207600	14	121205000	121207600	1501	600	2600	500	100	Heterochromatin
Chr14:121211001-121211500	14	121211001	121211500		2_Intergenic-14:121210000:121214400	2_Intergenic-14:121210000:121214400	No description		mESC_E14_newNAmes_dense.bed	overlapping	0	Intergenic	14:121210000:121214400	14	121210000	121214400	1001	2900	4400	500	100	Intergenic
Chr14:121215501-121216000	14	121215501	121216000		2_Intergenic-14:121215200:121218600	2_Intergenic-14:121215200:121218600	No description		mESC_E14_newNAmes_dense.bed	overlapping	0	Intergenic	14:121215200:121218600	14	121215200	121218600	301	2600	3400	500	100	Intergenic
Chr14:121216001-121216500	14	121216001	121216500		2_Intergenic-14:121215200:121218600	2_Intergenic-14:121215200:121218600	No description		mESC_E14_newNAmes_dense.bed	overlapping	0	Intergenic	14:121215200:121218600	14	121215200	121218600	801	2100	3400	500	100	Intergenic
Chr14:121234501-121235000	14	121234501	121235000		2_Intergenic-14:121221800:121244000	2_Intergenic-14:121221800:121244000	No description		mESC_E14_newNAmes_dense.bed	overlapping	0	Intergenic	14:121221800:121244000	14	121221800	121244000	12701	9000	22200	500	100	Intergenic
Chr14:121235001-121235500	14	121235001	121235500		2_Intergenic-14:121221800:121244000	2_Intergenic-14:121221800:121244000	No description		mESC_E14_newNAmes_dense.bed	overlapping	0	Intergenic	14:121221800:121244000	14	121221800	121244000	13201	8500	22200	500	100	Intergenic
Chr14:121238501-121239000	14	121238501	121239000		2_Intergenic-14:121221800:121244000	2_Intergenic-14:121221800:121244000	No description		mESC_E14_newNAmes_dense.bed	overlapping	0	Intergenic	14:121221800:121244000	14	121221800	121244000	16701	5000	22200	500	100	Intergenic
Chr14:121240001-121240500	14	121240001	121240500		2_Intergenic-14:121221800:121244000	2_Intergenic-14:121221800:121244000	No description		mESC_E14_newNAmes_dense.bed	overlapping	0	Intergenic	14:121221800:121244000	14	121221800	121244000	18201	3500	22200	500	100	Intergenic
Chr14:121240501-121241000	14	121240501	121241000		2_Intergenic-14:121221800:121244000	2_Intergenic-14:121221800:121244000	No description		mESC_E14_newNAmes_dense.bed	overlapping	0	Intergenic	14:121221800:121244000	14	121221800	121244000	18701	3000	22200	500	100	Intergenic
Chr14:121241001-121241500	14	121241001	121241500		2_Intergenic-14:121221800:121244000	2_Intergenic-14:121221800:121244000	No description		mESC_E14_newNAmes_dense.bed	overlapping	0	Intergenic	14:121221800:121244000	14	121221800	121244000	19201	2500	22200	500	100	Intergenic
Chr14:121241501-121242000	14	121241501	121242000		2_Intergenic-14:121221800:121244000	2_Intergenic-14:121221800:121244000	No description		mESC_E14_newNAmes_dense.bed	overlapping	0	Intergenic	14:121221800:121244000	14	121221800	121244000	19701	2000	22200	500	100	Intergenic
Chr14:121242001-121242500	14	121242001	121242500		2_Intergenic-14:121221800:121244000	2_Intergenic-14:121221800:121244000	No description		mESC_E14_newNAmes_dense.bed	overlapping	0	Intergenic	14:121221800:121244000	14	121221800	121244000	20201	1500	22200	500	100	Intergenic
Chr14:121242501-121243000	14	121242501	121243000		2_Intergenic-14:121221800:121244000	2_Intergenic-14:121221800:121244000	No description		mESC_E14_newNAmes_dense.bed	overlapping	0	Intergenic	14:121221800:121244000	14	121221800	121244000	20701	1000	22200	500	100	Intergenic
Chr14:121243001-121243500	14	121243001	121243500		2_Intergenic-14:121221800:121244000	2_Intergenic-14:121221800:121244000	No description		mESC_E14_newNAmes_dense.bed	overlapping	0	Intergenic	14:121221800:121244000	14	121221800	121244000	21201	500	22200	500	100	Intergenic
Chr14:121243501-121244000	14	121243501	121244000		2_Intergenic-14:121221800:121244000	2_Intergenic-14:121221800:121244000	No description		mESC_E14_newNAmes_dense.bed	overlapping	0	Intergenic	14:121221800:121244000	14	121221800	121244000	21701	0	22200	500	100	Intergenic
Chr14:121248501-121249000	14	121248501	121249000		2_Intergenic-14:121245400:121255200	2_Intergenic-14:121245400:121255200	No description		mESC_E14_newNAmes_dense.bed	overlapping	0	Intergenic	14:121245400:121255200	14	121245400	121255200	3101	6200	9800	500	100	Intergenic
Chr14:121249001-121249500	14	121249001	121249500		2_Intergenic-14:121245400:121255200	2_Intergenic-14:121245400:121255200	No description		mESC_E14_newNAmes_dense.bed	overlapping	0	Intergenic	14:121245400:121255200	14	121245400	121255200	3601	5700	9800	500	100	Intergenic
Chr14:121249501-121250000	14	121249501	121250000		2_Intergenic-14:121245400:121255200	2_Intergenic-14:121245400:121255200	No description		mESC_E14_newNAmes_dense.bed	overlapping	0	Intergenic	14:121245400:121255200	14	121245400	121255200	4101	5200	9800	500	100	Intergenic
Chr14:121252501-121253000	14	121252501	121253000		2_Intergenic-14:121245400:121255200	2_Intergenic-14:121245400:121255200	No description		mESC_E14_newNAmes_dense.bed	overlapping	0	Intergenic	14:121245400:121255200	14	121245400	121255200	7101	2200	9800	500	100	Intergenic
Chr14:121255501-121256000	14	121255501	121256000		5_RepressedChromatin-14:121255400:121256400	5_RepressedChromatin-14:121255400:121256400	No description		mESC_E14_newNAmes_dense.bed	overlapping	0	RepressedChromatin	14:121255400:121256400	14	121255400	121256400	101	400	1000	500	100	Heterochromatin
Chr14:121261001-121261500	14	121261001	121261500		3_Heterochromatin-14:121260600:121268200	3_Heterochromatin-14:121260600:121268200	No description		mESC_E14_newNAmes_dense.bed	overlapping	0	Heterochromatin	14:121260600:121268200	14	121260600	121268200	401	6700	7600	500	100	Heterochromatin
Chr14:121264501-121265000	14	121264501	121265000		3_Heterochromatin-14:121260600:121268200	3_Heterochromatin-14:121260600:121268200	No description		mESC_E14_newNAmes_dense.bed	overlapping	0	Heterochromatin	14:121260600:121268200	14	121260600	121268200	3901	3200	7600	500	100	Heterochromatin
Chr14:121265501-121266000	14	121265501	121266000		3_Heterochromatin-14:121260600:121268200	3_Heterochromatin-14:121260600:121268200	No description		mESC_E14_newNAmes_dense.bed	overlapping	0	Heterochromatin	14:121260600:121268200	14	121260600	121268200	4901	2200	7600	500	100	Heterochromatin
Chr14:121270001-121270500	14	121270001	121270500		2_Intergenic-14:121268600:121270600	2_Intergenic-14:121268600:121270600	No description		mESC_E14_newNAmes_dense.bed	overlapping	0	Intergenic	14:121268600:121270600	14	121268600	121270600	1401	100	2000	500	100	Intergenic
Chr14:121270501-121271000	14	121270501	121271000		2_Intergenic-14:121268600:121270600	2_Intergenic-14:121268600:121270600	No description		mESC_E14_newNAmes_dense.bed	overlapping	0	Intergenic	14:121268600:121270600	14	121268600	121270600	1901	-400	2000	100	20	Intergenic
Chr14:121271001-121271500	14	121271001	121271500		5_RepressedChromatin-14:121270600:121271600	5_RepressedChromatin-14:121270600:121271600	No description		mESC_E14_newNAmes_dense.bed	overlapping	0	RepressedChromatin	14:121270600:121271600	14	121270600	121271600	401	100	1000	500	100	Heterochromatin
Chr14:121271501-121272000	14	121271501	121272000		5_RepressedChromatin-14:121270600:121271600	5_RepressedChromatin-14:121270600:121271600	No description		mESC_E14_newNAmes_dense.bed	overlapping	0	RepressedChromatin	14:121270600:121271600	14	121270600	121271600	901	-400	1000	100	20	Heterochromatin
Chr14:121275001-121275500	14	121275001	121275500		3_Heterochromatin-14:121274800:121278800	3_Heterochromatin-14:121274800:121278800	No description		mESC_E14_newNAmes_dense.bed	overlapping	0	Heterochromatin	14:121274800:121278800	14	121274800	121278800	201	3300	4000	500	100	Heterochromatin
Chr14:121275501-121276000	14	121275501	121276000		3_Heterochromatin-14:121274800:121278800	3_Heterochromatin-14:121274800:121278800	No description		mESC_E14_newNAmes_dense.bed	overlapping	0	Heterochromatin	14:121274800:121278800	14	121274800	121278800	701	2800	4000	500	100	Heterochromatin
Chr14:121277001-121277500	14	121277001	121277500		3_Heterochromatin-14:121274800:121278800	3_Heterochromatin-14:121274800:121278800	No description		mESC_E14_newNAmes_dense.bed	overlapping	0	Heterochromatin	14:121274800:121278800	14	121274800	121278800	2201	1300	4000	500	100	Heterochromatin
Chr14:121277501-121278000	14	121277501	121278000		3_Heterochromatin-14:121274800:121278800	3_Heterochromatin-14:121274800:121278800	No description		mESC_E14_newNAmes_dense.bed	overlapping	0	Heterochromatin	14:121274800:121278800	14	121274800	121278800	2701	800	4000	500	100	Heterochromatin
Chr14:121286501-121287000	14	121286501	121287000		11_WeakEnhancer-14:121286400:121287400	11_WeakEnhancer-14:121286400:121287400	No description		mESC_E14_newNAmes_dense.bed	overlapping	0	WeakEnhancer	14:121286400:121287400	14	121286400	121287400	101	400	1000	500	100	WeakEnhancer
Chr14:121287001-121287500	14	121287001	121287500		11_WeakEnhancer-14:121286400:121287400	11_WeakEnhancer-14:121286400:121287400	No description		mESC_E14_newNAmes_dense.bed	overlapping	0	WeakEnhancer	14:121286400:121287400	14	121286400	121287400	601	-100	1000	400	80	WeakEnhancer
Chr14:121289501-121290000	14	121289501	121290000		10_TranscriptionElongation-14:121289000:121295000	10_TranscriptionElongation-14:121289000:121295000	No description		mESC_E14_newNAmes_dense.bed	overlapping	0	TranscriptionElongation	14:121289000:121295000	14	121289000	121295000	501	5000	6000	500	100	TranscriptionElongation
Chr14:121290001-121290500	14	121290001	121290500		10_TranscriptionElongation-14:121289000:121295000	10_TranscriptionElongation-14:121289000:121295000	No description		mESC_E14_newNAmes_dense.bed	overlapping	0	TranscriptionElongation	14:121289000:121295000	14	121289000	121295000	1001	4500	6000	500	100	TranscriptionElongation
Chr14:121290501-121291000	14	121290501	121291000		10_TranscriptionElongation-14:121289000:121295000	10_TranscriptionElongation-14:121289000:121295000	No description		mESC_E14_newNAmes_dense.bed	overlapping	0	TranscriptionElongation	14:121289000:121295000	14	121289000	121295000	1501	4000	6000	500	100	TranscriptionElongation
Chr14:121291501-121292000	14	121291501	121292000		10_TranscriptionElongation-14:121289000:121295000	10_TranscriptionElongation-14:121289000:121295000	No description		mESC_E14_newNAmes_dense.bed	overlapping	0	TranscriptionElongation	14:121289000:121295000	14	121289000	121295000	2501	3000	6000	500	100	TranscriptionElongation
Chr14:121292001-121292500	14	121292001	121292500		10_TranscriptionElongation-14:121289000:121295000	10_TranscriptionElongation-14:121289000:121295000	No description		mESC_E14_newNAmes_dense.bed	overlapping	0	TranscriptionElongation	14:121289000:121295000	14	121289000	121295000	3001	2500	6000	500	100	TranscriptionElongation
Chr14:121299501-121300000	14	121299501	121300000		10_TranscriptionElongation-14:121296200:121302800	10_TranscriptionElongation-14:121296200:121302800	No description		mESC_E14_newNAmes_dense.bed	overlapping	0	TranscriptionElongation	14:121296200:121302800	14	121296200	121302800	3301	2800	6600	500	100	TranscriptionElongation
Chr14:121302001-121302500	14	121302001	121302500		10_TranscriptionElongation-14:121296200:121302800	10_TranscriptionElongation-14:121296200:121302800	No description		mESC_E14_newNAmes_dense.bed	overlapping	0	TranscriptionElongation	14:121296200:121302800	14	121296200	121302800	5801	300	6600	500	100	TranscriptionElongation
Chr14:121309001-121309500	14	121309001	121309500		4_Enhancer-14:121308400:121309400	4_Enhancer-14:121308400:121309400	No description		mESC_E14_newNAmes_dense.bed	overlapping	0	Enhancer	14:121308400:121309400	14	121308400	121309400	601	-100	1000	400	80	Enhancer
Chr14:121316001-121316500	14	121316001	121316500		4_Enhancer-14:121315800:121318400	4_Enhancer-14:121315800:121318400	No description		mESC_E14_newNAmes_dense.bed	overlapping	0	Enhancer	14:121315800:121318400	14	121315800	121318400	201	1900	2600	500	100	Enhancer
Chr14:121316501-121317000	14	121316501	121317000		4_Enhancer-14:121315800:121318400	4_Enhancer-14:121315800:121318400	No description		mESC_E14_newNAmes_dense.bed	overlapping	0	Enhancer	14:121315800:121318400	14	121315800	121318400	701	1400	2600	500	100	Enhancer
Chr14:121317001-121317500	14	121317001	121317500		4_Enhancer-14:121315800:121318400	4_Enhancer-14:121315800:121318400	No description		mESC_E14_newNAmes_dense.bed	overlapping	0	Enhancer	14:121315800:121318400	14	121315800	121318400	1201	900	2600	500	100	Enhancer
Chr14:121322501-121323000	14	121322501	121323000		4_Enhancer-14:121322200:121325400	4_Enhancer-14:121322200:121325400	No description		mESC_E14_newNAmes_dense.bed	overlapping	0	Enhancer	14:121322200:121325400	14	121322200	121325400	301	2400	3200	500	100	Enhancer
Chr14:121323001-121323500	14	121323001	121323500		4_Enhancer-14:121322200:121325400	4_Enhancer-14:121322200:121325400	No description		mESC_E14_newNAmes_dense.bed	overlapping	0	Enhancer	14:121322200:121325400	14	121322200	121325400	801	1900	3200	500	100	Enhancer
Chr14:121323501-121324000	14	121323501	121324000		4_Enhancer-14:121322200:121325400	4_Enhancer-14:121322200:121325400	No description		mESC_E14_newNAmes_dense.bed	overlapping	0	Enhancer	14:121322200:121325400	14	121322200	121325400	1301	1400	3200	500	100	Enhancer
Chr14:121328501-121329000	14	121328501	121329000		4_Enhancer-14:121326600:121331000	4_Enhancer-14:121326600:121331000	No description		mESC_E14_newNAmes_dense.bed	overlapping	0	Enhancer	14:121326600:121331000	14	121326600	121331000	1901	2000	4400	500	100	Enhancer
Chr14:121329001-121329500	14	121329001	121329500		4_Enhancer-14:121326600:121331000	4_Enhancer-14:121326600:121331000	No description		mESC_E14_newNAmes_dense.bed	overlapping	0	Enhancer	14:121326600:121331000	14	121326600	121331000	2401	1500	4400	500	100	Enhancer
Chr14:121329501-121330000	14	121329501	121330000		4_Enhancer-14:121326600:121331000	4_Enhancer-14:121326600:121331000	No description		mESC_E14_newNAmes_dense.bed	overlapping	0	Enhancer	14:121326600:121331000	14	121326600	121331000	2901	1000	4400	500	100	Enhancer
Chr14:121330001-121330500	14	121330001	121330500		4_Enhancer-14:121326600:121331000	4_Enhancer-14:121326600:121331000	No description		mESC_E14_newNAmes_dense.bed	overlapping	0	Enhancer	14:121326600:121331000	14	121326600	121331000	3401	500	4400	500	100	Enhancer
Chr14:121333001-121333500	14	121333001	121333500		10_TranscriptionElongation-14:121332200:121333600	10_TranscriptionElongation-14:121332200:121333600	No description		mESC_E14_newNAmes_dense.bed	overlapping	0	TranscriptionElongation	14:121332200:121333600	14	121332200	121333600	801	100	1400	500	100	TranscriptionElongation
Chr14:121333501-121334000	14	121333501	121334000		10_TranscriptionElongation-14:121332200:121333600	10_TranscriptionElongation-14:121332200:121333600	No description		mESC_E14_newNAmes_dense.bed	overlapping	0	TranscriptionElongation	14:121332200:121333600	14	121332200	121333600	1301	-400	1400	100	20	TranscriptionElongation
Chr14:121334001-121334500	14	121334001	121334500		3_Heterochromatin-14:121333600:121334400	3_Heterochromatin-14:121333600:121334400	No description		mESC_E14_newNAmes_dense.bed	overlapping	0	Heterochromatin	14:121333600:121334400	14	121333600	121334400	401	-100	800	400	80	Heterochromatin
Chr14:121334501-121335000	14	121334501	121335000		10_TranscriptionElongation-14:121334400:121337800	10_TranscriptionElongation-14:121334400:121337800	No description		mESC_E14_newNAmes_dense.bed	overlapping	0	TranscriptionElongation	14:121334400:121337800	14	121334400	121337800	101	2800	3400	500	100	TranscriptionElongation
Chr14:121337001-121337500	14	121337001	121337500		10_TranscriptionElongation-14:121334400:121337800	10_TranscriptionElongation-14:121334400:121337800	No description		mESC_E14_newNAmes_dense.bed	overlapping	0	TranscriptionElongation	14:121334400:121337800	14	121334400	121337800	2601	300	3400	500	100	TranscriptionElongation
Chr14:121337501-121338000	14	121337501	121338000		10_TranscriptionElongation-14:121334400:121337800	10_TranscriptionElongation-14:121334400:121337800	No description		mESC_E14_newNAmes_dense.bed	overlapping	0	TranscriptionElongation	14:121334400:121337800	14	121334400	121337800	3101	-200	3400	300	60	TranscriptionElongation
Chr14:121339501-121340000	14	121339501	121340000		4_Enhancer-14:121339400:121340800	4_Enhancer-14:121339400:121340800	No description		mESC_E14_newNAmes_dense.bed	overlapping	0	Enhancer	14:121339400:121340800	14	121339400	121340800	101	800	1400	500	100	Enhancer
Chr14:121340001-121340500	14	121340001	121340500		4_Enhancer-14:121339400:121340800	4_Enhancer-14:121339400:121340800	No description		mESC_E14_newNAmes_dense.bed	overlapping	0	Enhancer	14:121339400:121340800	14	121339400	121340800	601	300	1400	500	100	Enhancer
Chr14:121343501-121344000	14	121343501	121344000		3_Heterochromatin-14:121341000:121345600	3_Heterochromatin-14:121341000:121345600	No description		mESC_E14_newNAmes_dense.bed	overlapping	0	Heterochromatin	14:121341000:121345600	14	121341000	121345600	2501	1600	4600	500	100	Heterochromatin
Chr14:121347501-121348000	14	121347501	121348000		4_Enhancer-14:121346600:121348000	4_Enhancer-14:121346600:121348000	No description		mESC_E14_newNAmes_dense.bed	overlapping	0	Enhancer	14:121346600:121348000	14	121346600	121348000	901	0	1400	500	100	Enhancer
Chr14:121348001-121348500	14	121348001	121348500		11_WeakEnhancer-14:121348000:121349200	11_WeakEnhancer-14:121348000:121349200	No description		mESC_E14_newNAmes_dense.bed	overlapping	0	WeakEnhancer	14:121348000:121349200	14	121348000	121349200	1	700	1200	500	100	WeakEnhancer
Chr14:121348501-121349000	14	121348501	121349000		11_WeakEnhancer-14:121348000:121349200	11_WeakEnhancer-14:121348000:121349200	No description		mESC_E14_newNAmes_dense.bed	overlapping	0	WeakEnhancer	14:121348000:121349200	14	121348000	121349200	501	200	1200	500	100	WeakEnhancer
Chr14:121364001-121364500	14	121364001	121364500		3_Heterochromatin-14:121363400:121365600	3_Heterochromatin-14:121363400:121365600	No description		mESC_E14_newNAmes_dense.bed	overlapping	0	Heterochromatin	14:121363400:121365600	14	121363400	121365600	601	1100	2200	500	100	Heterochromatin
Chr14:121366501-121367000	14	121366501	121367000		4_Enhancer-14:121366000:121366800	4_Enhancer-14:121366000:121366800	No description		mESC_E14_newNAmes_dense.bed	overlapping	0	Enhancer	14:121366000:121366800	14	121366000	121366800	501	-200	800	300	60	Enhancer
Chr14:121367001-121367500	14	121367001	121367500		3_Heterochromatin-14:121366800:121368200	3_Heterochromatin-14:121366800:121368200	No description		mESC_E14_newNAmes_dense.bed	overlapping	0	Heterochromatin	14:121366800:121368200	14	121366800	121368200	201	700	1400	500	100	Heterochromatin
Chr14:121373001-121373500	14	121373001	121373500		10_TranscriptionElongation-14:121371200:121374000	10_TranscriptionElongation-14:121371200:121374000	No description		mESC_E14_newNAmes_dense.bed	overlapping	0	TranscriptionElongation	14:121371200:121374000	14	121371200	121374000	1801	500	2800	500	100	TranscriptionElongation
Chr14:121378001-121378500	14	121378001	121378500		7_ActivePromoter-14:121377800:121380000	7_ActivePromoter-14:121377800:121380000	No description		mESC_E14_newNAmes_dense.bed	overlapping	0	ActivePromoter	14:121377800:121380000	14	121377800	121380000	201	1500	2200	500	100	ActivePromoter
Chr14:121378501-121379000	14	121378501	121379000		7_ActivePromoter-14:121377800:121380000	7_ActivePromoter-14:121377800:121380000	No description		mESC_E14_newNAmes_dense.bed	overlapping	0	ActivePromoter	14:121377800:121380000	14	121377800	121380000	701	1000	2200	500	100	ActivePromoter
Chr14:121379001-121379500	14	121379001	121379500		7_ActivePromoter-14:121377800:121380000	7_ActivePromoter-14:121377800:121380000	No description		mESC_E14_newNAmes_dense.bed	overlapping	0	ActivePromoter	14:121377800:121380000	14	121377800	121380000	1201	500	2200	500	100	ActivePromoter
Chr14:121379501-121380000	14	121379501	121380000		7_ActivePromoter-14:121377800:121380000	7_ActivePromoter-14:121377800:121380000	No description		mESC_E14_newNAmes_dense.bed	overlapping	0	ActivePromoter	14:121377800:121380000	14	121377800	121380000	1701	0	2200	500	100	ActivePromoter
Chr14:121383001-121383500	14	121383001	121383500		4_Enhancer-14:121380400:121383800	4_Enhancer-14:121380400:121383800	No description		mESC_E14_newNAmes_dense.bed	overlapping	0	Enhancer	14:121380400:121383800	14	121380400	121383800	2601	300	3400	500	100	Enhancer
Chr14:121384501-121385000	14	121384501	121385000		2_Intergenic-14:121383800:121385800	2_Intergenic-14:121383800:121385800	No description		mESC_E14_newNAmes_dense.bed	overlapping	0	Intergenic	14:121383800:121385800	14	121383800	121385800	701	800	2000	500	100	Intergenic
Chr14:121386501-121387000	14	121386501	121387000		3_Heterochromatin-14:121385800:121391000	3_Heterochromatin-14:121385800:121391000	No description		mESC_E14_newNAmes_dense.bed	overlapping	0	Heterochromatin	14:121385800:121391000	14	121385800	121391000	701	4000	5200	500	100	Heterochromatin
Chr14:121389001-121389500	14	121389001	121389500		3_Heterochromatin-14:121385800:121391000	3_Heterochromatin-14:121385800:121391000	No description		mESC_E14_newNAmes_dense.bed	overlapping	0	Heterochromatin	14:121385800:121391000	14	121385800	121391000	3201	1500	5200	500	100	Heterochromatin
Chr14:121389501-121390000	14	121389501	121390000		3_Heterochromatin-14:121385800:121391000	3_Heterochromatin-14:121385800:121391000	No description		mESC_E14_newNAmes_dense.bed	overlapping	0	Heterochromatin	14:121385800:121391000	14	121385800	121391000	3701	1000	5200	500	100	Heterochromatin
Chr14:121391501-121392000	14	121391501	121392000		2_Intergenic-14:121391000:121399600	2_Intergenic-14:121391000:121399600	No description		mESC_E14_newNAmes_dense.bed	overlapping	0	Intergenic	14:121391000:121399600	14	121391000	121399600	501	7600	8600	500	100	Intergenic
Chr14:121412001-121412500	14	121412001	121412500		2_Intergenic-14:121408400:121422400	2_Intergenic-14:121408400:121422400	No description		mESC_E14_newNAmes_dense.bed	overlapping	0	Intergenic	14:121408400:121422400	14	121408400	121422400	3601	9900	14000	500	100	Intergenic
Chr14:121412501-121413000	14	121412501	121413000		2_Intergenic-14:121408400:121422400	2_Intergenic-14:121408400:121422400	No description		mESC_E14_newNAmes_dense.bed	overlapping	0	Intergenic	14:121408400:121422400	14	121408400	121422400	4101	9400	14000	500	100	Intergenic
Chr14:121417001-121417500	14	121417001	121417500		2_Intergenic-14:121408400:121422400	2_Intergenic-14:121408400:121422400	No description		mESC_E14_newNAmes_dense.bed	overlapping	0	Intergenic	14:121408400:121422400	14	121408400	121422400	8601	4900	14000	500	100	Intergenic
Chr14:121417501-121418000	14	121417501	121418000		2_Intergenic-14:121408400:121422400	2_Intergenic-14:121408400:121422400	No description		mESC_E14_newNAmes_dense.bed	overlapping	0	Intergenic	14:121408400:121422400	14	121408400	121422400	9101	4400	14000	500	100	Intergenic
Chr14:121422001-121422500	14	121422001	121422500		2_Intergenic-14:121408400:121422400	2_Intergenic-14:121408400:121422400	No description		mESC_E14_newNAmes_dense.bed	overlapping	0	Intergenic	14:121408400:121422400	14	121408400	121422400	13601	-100	14000	400	80	Intergenic
Chr14:121425501-121426000	14	121425501	121426000		2_Intergenic-14:121424000:121425600	2_Intergenic-14:121424000:121425600	No description		mESC_E14_newNAmes_dense.bed	overlapping	0	Intergenic	14:121424000:121425600	14	121424000	121425600	1501	-400	1600	100	20	Intergenic
Chr14:121430501-121431000	14	121430501	121431000		5_RepressedChromatin-14:121430400:121439600	5_RepressedChromatin-14:121430400:121439600	No description		mESC_E14_newNAmes_dense.bed	overlapping	0	RepressedChromatin	14:121430400:121439600	14	121430400	121439600	101	8600	9200	500	100	Heterochromatin
Chr14:121431001-121431500	14	121431001	121431500		5_RepressedChromatin-14:121430400:121439600	5_RepressedChromatin-14:121430400:121439600	No description		mESC_E14_newNAmes_dense.bed	overlapping	0	RepressedChromatin	14:121430400:121439600	14	121430400	121439600	601	8100	9200	500	100	Heterochromatin
Chr14:121436501-121437000	14	121436501	121437000		5_RepressedChromatin-14:121430400:121439600	5_RepressedChromatin-14:121430400:121439600	No description		mESC_E14_newNAmes_dense.bed	overlapping	0	RepressedChromatin	14:121430400:121439600	14	121430400	121439600	6101	2600	9200	500	100	Heterochromatin
Chr14:121446501-121447000	14	121446501	121447000		4_Enhancer-14:121445600:121446800	4_Enhancer-14:121445600:121446800	No description		mESC_E14_newNAmes_dense.bed	overlapping	0	Enhancer	14:121445600:121446800	14	121445600	121446800	901	-200	1200	300	60	Enhancer
Chr14:121447001-121447500	14	121447001	121447500		7_ActivePromoter-14:121447000:121447200	7_ActivePromoter-14:121447000:121447200	No description		mESC_E14_newNAmes_dense.bed	overlapping	0	ActivePromoter	14:121447000:121447200	14	121447000	121447200	1	-300	200	200	40	ActivePromoter
Chr14:121451001-121451500	14	121451001	121451500		1_Insulator-14:121451000:121451600	1_Insulator-14:121451000:121451600	No description		mESC_E14_newNAmes_dense.bed	overlapping	0	Insulator	14:121451000:121451600	14	121451000	121451600	1	100	600	500	100	Insulator
Chr14:121456001-121456500	14	121456001	121456500		7_ActivePromoter-14:121456000:121456800	7_ActivePromoter-14:121456000:121456800	No description		mESC_E14_newNAmes_dense.bed	overlapping	0	ActivePromoter	14:121456000:121456800	14	121456000	121456800	1	300	800	500	100	ActivePromoter
Chr14:121456501-121457000	14	121456501	121457000		7_ActivePromoter-14:121456000:121456800	7_ActivePromoter-14:121456000:121456800	No description		mESC_E14_newNAmes_dense.bed	overlapping	0	ActivePromoter	14:121456000:121456800	14	121456000	121456800	501	-200	800	300	60	ActivePromoter
Chr14:121465001-121465500	14	121465001	121465500		10_TranscriptionElongation-14:121464400:121465200	10_TranscriptionElongation-14:121464400:121465200	No description		mESC_E14_newNAmes_dense.bed	overlapping	0	TranscriptionElongation	14:121464400:121465200	14	121464400	121465200	601	-300	800	200	40	TranscriptionElongation
Chr14:121465501-121466000	14	121465501	121466000		3_Heterochromatin-14:121465200:121471600	3_Heterochromatin-14:121465200:121471600	No description		mESC_E14_newNAmes_dense.bed	overlapping	0	Heterochromatin	14:121465200:121471600	14	121465200	121471600	301	5600	6400	500	100	Heterochromatin
Chr14:121466501-121467000	14	121466501	121467000		3_Heterochromatin-14:121465200:121471600	3_Heterochromatin-14:121465200:121471600	No description		mESC_E14_newNAmes_dense.bed	overlapping	0	Heterochromatin	14:121465200:121471600	14	121465200	121471600	1301	4600	6400	500	100	Heterochromatin
Chr14:121467001-121467500	14	121467001	121467500		3_Heterochromatin-14:121465200:121471600	3_Heterochromatin-14:121465200:121471600	No description		mESC_E14_newNAmes_dense.bed	overlapping	0	Heterochromatin	14:121465200:121471600	14	121465200	121471600	1801	4100	6400	500	100	Heterochromatin
Chr14:121485001-121485500	14	121485001	121485500		10_TranscriptionElongation-14:121484400:121491200	10_TranscriptionElongation-14:121484400:121491200	No description		mESC_E14_newNAmes_dense.bed	overlapping	0	TranscriptionElongation	14:121484400:121491200	14	121484400	121491200	601	5700	6800	500	100	TranscriptionElongation
Chr14:121485501-121486000	14	121485501	121486000		10_TranscriptionElongation-14:121484400:121491200	10_TranscriptionElongation-14:121484400:121491200	No description		mESC_E14_newNAmes_dense.bed	overlapping	0	TranscriptionElongation	14:121484400:121491200	14	121484400	121491200	1101	5200	6800	500	100	TranscriptionElongation
Chr14:121486501-121487000	14	121486501	121487000		10_TranscriptionElongation-14:121484400:121491200	10_TranscriptionElongation-14:121484400:121491200	No description		mESC_E14_newNAmes_dense.bed	overlapping	0	TranscriptionElongation	14:121484400:121491200	14	121484400	121491200	2101	4200	6800	500	100	TranscriptionElongation
Chr14:121490501-121491000	14	121490501	121491000		10_TranscriptionElongation-14:121484400:121491200	10_TranscriptionElongation-14:121484400:121491200	No description		mESC_E14_newNAmes_dense.bed	overlapping	0	TranscriptionElongation	14:121484400:121491200	14	121484400	121491200	6101	200	6800	500	100	TranscriptionElongation
Chr14:121491001-121491500	14	121491001	121491500		10_TranscriptionElongation-14:121484400:121491200	10_TranscriptionElongation-14:121484400:121491200	No description		mESC_E14_newNAmes_dense.bed	overlapping	0	TranscriptionElongation	14:121484400:121491200	14	121484400	121491200	6601	-300	6800	200	40	TranscriptionElongation
Chr14:121492001-121492500	14	121492001	121492500		3_Heterochromatin-14:121491200:121496400	3_Heterochromatin-14:121491200:121496400	No description		mESC_E14_newNAmes_dense.bed	overlapping	0	Heterochromatin	14:121491200:121496400	14	121491200	121496400	801	3900	5200	500	100	Heterochromatin
Chr14:121492501-121493000	14	121492501	121493000		3_Heterochromatin-14:121491200:121496400	3_Heterochromatin-14:121491200:121496400	No description		mESC_E14_newNAmes_dense.bed	overlapping	0	Heterochromatin	14:121491200:121496400	14	121491200	121496400	1301	3400	5200	500	100	Heterochromatin
Chr14:121494501-121495000	14	121494501	121495000		3_Heterochromatin-14:121491200:121496400	3_Heterochromatin-14:121491200:121496400	No description		mESC_E14_newNAmes_dense.bed	overlapping	0	Heterochromatin	14:121491200:121496400	14	121491200	121496400	3301	1400	5200	500	100	Heterochromatin
Chr14:121503001-121503500	14	121503001	121503500		4_Enhancer-14:121501600:121504200	4_Enhancer-14:121501600:121504200	No description		mESC_E14_newNAmes_dense.bed	overlapping	0	Enhancer	14:121501600:121504200	14	121501600	121504200	1401	700	2600	500	100	Enhancer
Chr14:121504001-121504500	14	121504001	121504500		4_Enhancer-14:121501600:121504200	4_Enhancer-14:121501600:121504200	No description		mESC_E14_newNAmes_dense.bed	overlapping	0	Enhancer	14:121501600:121504200	14	121501600	121504200	2401	-300	2600	200	40	Enhancer
Chr14:121504501-121505000	14	121504501	121505000		6_BivalentChromatin-14:121504200:121504600	6_BivalentChromatin-14:121504200:121504600	No description		mESC_E14_newNAmes_dense.bed	overlapping	0	BivalentChromatin	14:121504200:121504600	14	121504200	121504600	301	-400	400	100	20	BivalentChromatin
Chr14:121505001-121505500	14	121505001	121505500		7_ActivePromoter-14:121504600:121505800	7_ActivePromoter-14:121504600:121505800	No description		mESC_E14_newNAmes_dense.bed	overlapping	0	ActivePromoter	14:121504600:121505800	14	121504600	121505800	401	300	1200	500	100	ActivePromoter
Chr14:121505501-121506000	14	121505501	121506000		7_ActivePromoter-14:121504600:121505800	7_ActivePromoter-14:121504600:121505800	No description		mESC_E14_newNAmes_dense.bed	overlapping	0	ActivePromoter	14:121504600:121505800	14	121504600	121505800	901	-200	1200	300	60	ActivePromoter
Chr14:121506501-121507000	14	121506501	121507000		3_Heterochromatin-14:121506400:121522400	3_Heterochromatin-14:121506400:121522400	No description		mESC_E14_newNAmes_dense.bed	overlapping	0	Heterochromatin	14:121506400:121522400	14	121506400	121522400	101	15400	16000	500	100	Heterochromatin
Chr14:121535501-121536000	14	121535501	121536000		2_Intergenic-14:121522400:121543600	2_Intergenic-14:121522400:121543600	No description		mESC_E14_newNAmes_dense.bed	overlapping	0	Intergenic	14:121522400:121543600	14	121522400	121543600	13101	7600	21200	500	100	Intergenic
Chr14:121546501-121547000	14	121546501	121547000		4_Enhancer-14:121546400:121548400	4_Enhancer-14:121546400:121548400	No description		mESC_E14_newNAmes_dense.bed	overlapping	0	Enhancer	14:121546400:121548400	14	121546400	121548400	101	1400	2000	500	100	Enhancer
Chr14:121547001-121547500	14	121547001	121547500		4_Enhancer-14:121546400:121548400	4_Enhancer-14:121546400:121548400	No description		mESC_E14_newNAmes_dense.bed	overlapping	0	Enhancer	14:121546400:121548400	14	121546400	121548400	601	900	2000	500	100	Enhancer
Chr14:121549501-121550000	14	121549501	121550000		3_Heterochromatin-14:121548400:121562400	3_Heterochromatin-14:121548400:121562400	No description		mESC_E14_newNAmes_dense.bed	overlapping	0	Heterochromatin	14:121548400:121562400	14	121548400	121562400	1101	12400	14000	500	100	Heterochromatin
Chr14:121550001-121550500	14	121550001	121550500		3_Heterochromatin-14:121548400:121562400	3_Heterochromatin-14:121548400:121562400	No description		mESC_E14_newNAmes_dense.bed	overlapping	0	Heterochromatin	14:121548400:121562400	14	121548400	121562400	1601	11900	14000	500	100	Heterochromatin
Chr14:121552501-121553000	14	121552501	121553000		3_Heterochromatin-14:121548400:121562400	3_Heterochromatin-14:121548400:121562400	No description		mESC_E14_newNAmes_dense.bed	overlapping	0	Heterochromatin	14:121548400:121562400	14	121548400	121562400	4101	9400	14000	500	100	Heterochromatin
Chr14:121555001-121555500	14	121555001	121555500		3_Heterochromatin-14:121548400:121562400	3_Heterochromatin-14:121548400:121562400	No description		mESC_E14_newNAmes_dense.bed	overlapping	0	Heterochromatin	14:121548400:121562400	14	121548400	121562400	6601	6900	14000	500	100	Heterochromatin
Chr14:121562001-121562500	14	121562001	121562500		3_Heterochromatin-14:121548400:121562400	3_Heterochromatin-14:121548400:121562400	No description		mESC_E14_newNAmes_dense.bed	overlapping	0	Heterochromatin	14:121548400:121562400	14	121548400	121562400	13601	-100	14000	400	80	Heterochromatin
Chr14:121567501-121568000	14	121567501	121568000		4_Enhancer-14:121566800:121567600	4_Enhancer-14:121566800:121567600	No description		mESC_E14_newNAmes_dense.bed	overlapping	0	Enhancer	14:121566800:121567600	14	121566800	121567600	701	-400	800	100	20	Enhancer
Chr14:121569001-121569500	14	121569001	121569500		2_Intergenic-14:121567600:121572800	2_Intergenic-14:121567600:121572800	No description		mESC_E14_newNAmes_dense.bed	overlapping	0	Intergenic	14:121567600:121572800	14	121567600	121572800	1401	3300	5200	500	100	Intergenic
Chr14:121583001-121583500	14	121583001	121583500		3_Heterochromatin-14:121580600:121588200	3_Heterochromatin-14:121580600:121588200	No description		mESC_E14_newNAmes_dense.bed	overlapping	0	Heterochromatin	14:121580600:121588200	14	121580600	121588200	2401	4700	7600	500	100	Heterochromatin
Chr14:121584001-121584500	14	121584001	121584500		3_Heterochromatin-14:121580600:121588200	3_Heterochromatin-14:121580600:121588200	No description		mESC_E14_newNAmes_dense.bed	overlapping	0	Heterochromatin	14:121580600:121588200	14	121580600	121588200	3401	3700	7600	500	100	Heterochromatin
Chr14:121596501-121597000	14	121596501	121597000		2_Intergenic-14:121592200:121602800	2_Intergenic-14:121592200:121602800	No description		mESC_E14_newNAmes_dense.bed	overlapping	0	Intergenic	14:121592200:121602800	14	121592200	121602800	4301	5800	10600	500	100	Intergenic
Chr14:121597001-121597500	14	121597001	121597500		2_Intergenic-14:121592200:121602800	2_Intergenic-14:121592200:121602800	No description		mESC_E14_newNAmes_dense.bed	overlapping	0	Intergenic	14:121592200:121602800	14	121592200	121602800	4801	5300	10600	500	100	Intergenic
Chr14:121598001-121598500	14	121598001	121598500		2_Intergenic-14:121592200:121602800	2_Intergenic-14:121592200:121602800	No description		mESC_E14_newNAmes_dense.bed	overlapping	0	Intergenic	14:121592200:121602800	14	121592200	121602800	5801	4300	10600	500	100	Intergenic
Chr14:121598501-121599000	14	121598501	121599000		2_Intergenic-14:121592200:121602800	2_Intergenic-14:121592200:121602800	No description		mESC_E14_newNAmes_dense.bed	overlapping	0	Intergenic	14:121592200:121602800	14	121592200	121602800	6301	3800	10600	500	100	Intergenic
Chr14:121602501-121603000	14	121602501	121603000		2_Intergenic-14:121592200:121602800	2_Intergenic-14:121592200:121602800	No description		mESC_E14_newNAmes_dense.bed	overlapping	0	Intergenic	14:121592200:121602800	14	121592200	121602800	10301	-200	10600	300	60	Intergenic
Chr14:121603001-121603500	14	121603001	121603500		3_Heterochromatin-14:121602800:121608400	3_Heterochromatin-14:121602800:121608400	No description		mESC_E14_newNAmes_dense.bed	overlapping	0	Heterochromatin	14:121602800:121608400	14	121602800	121608400	201	4900	5600	500	100	Heterochromatin
Chr14:121606501-121607000	14	121606501	121607000		3_Heterochromatin-14:121602800:121608400	3_Heterochromatin-14:121602800:121608400	No description		mESC_E14_newNAmes_dense.bed	overlapping	0	Heterochromatin	14:121602800:121608400	14	121602800	121608400	3701	1400	5600	500	100	Heterochromatin
Chr14:121607001-121607500	14	121607001	121607500		3_Heterochromatin-14:121602800:121608400	3_Heterochromatin-14:121602800:121608400	No description		mESC_E14_newNAmes_dense.bed	overlapping	0	Heterochromatin	14:121602800:121608400	14	121602800	121608400	4201	900	5600	500	100	Heterochromatin
Chr14:121609501-121610000	14	121609501	121610000		4_Enhancer-14:121608800:121609600	4_Enhancer-14:121608800:121609600	No description		mESC_E14_newNAmes_dense.bed	overlapping	0	Enhancer	14:121608800:121609600	14	121608800	121609600	701	-400	800	100	20	Enhancer
Chr14:121610001-121610500	14	121610001	121610500		2_Intergenic-14:121609600:121619000	2_Intergenic-14:121609600:121619000	No description		mESC_E14_newNAmes_dense.bed	overlapping	0	Intergenic	14:121609600:121619000	14	121609600	121619000	401	8500	9400	500	100	Intergenic
Chr14:121617501-121618000	14	121617501	121618000		2_Intergenic-14:121609600:121619000	2_Intergenic-14:121609600:121619000	No description		mESC_E14_newNAmes_dense.bed	overlapping	0	Intergenic	14:121609600:121619000	14	121609600	121619000	7901	1000	9400	500	100	Intergenic
Chr14:121621001-121621500	14	121621001	121621500		3_Heterochromatin-14:121619000:121625800	3_Heterochromatin-14:121619000:121625800	No description		mESC_E14_newNAmes_dense.bed	overlapping	0	Heterochromatin	14:121619000:121625800	14	121619000	121625800	2001	4300	6800	500	100	Heterochromatin
Chr14:121621501-121622000	14	121621501	121622000		3_Heterochromatin-14:121619000:121625800	3_Heterochromatin-14:121619000:121625800	No description		mESC_E14_newNAmes_dense.bed	overlapping	0	Heterochromatin	14:121619000:121625800	14	121619000	121625800	2501	3800	6800	500	100	Heterochromatin
Chr14:121630001-121630500	14	121630001	121630500		3_Heterochromatin-14:121629000:121637400	3_Heterochromatin-14:121629000:121637400	No description		mESC_E14_newNAmes_dense.bed	overlapping	0	Heterochromatin	14:121629000:121637400	14	121629000	121637400	1001	6900	8400	500	100	Heterochromatin
Chr14:121634501-121635000	14	121634501	121635000		3_Heterochromatin-14:121629000:121637400	3_Heterochromatin-14:121629000:121637400	No description		mESC_E14_newNAmes_dense.bed	overlapping	0	Heterochromatin	14:121629000:121637400	14	121629000	121637400	5501	2400	8400	500	100	Heterochromatin
Chr14:121637001-121637500	14	121637001	121637500		3_Heterochromatin-14:121629000:121637400	3_Heterochromatin-14:121629000:121637400	No description		mESC_E14_newNAmes_dense.bed	overlapping	0	Heterochromatin	14:121629000:121637400	14	121629000	121637400	8001	-100	8400	400	80	Heterochromatin
Chr14:121639501-121640000	14	121639501	121640000		10_TranscriptionElongation-14:121638600:121640400	10_TranscriptionElongation-14:121638600:121640400	No description		mESC_E14_newNAmes_dense.bed	overlapping	0	TranscriptionElongation	14:121638600:121640400	14	121638600	121640400	901	400	1800	500	100	TranscriptionElongation
Chr14:121650501-121651000	14	121650501	121651000		3_Heterochromatin-14:121650200:121653000	3_Heterochromatin-14:121650200:121653000	No description		mESC_E14_newNAmes_dense.bed	overlapping	0	Heterochromatin	14:121650200:121653000	14	121650200	121653000	301	2000	2800	500	100	Heterochromatin
Chr14:121651001-121651500	14	121651001	121651500		3_Heterochromatin-14:121650200:121653000	3_Heterochromatin-14:121650200:121653000	No description		mESC_E14_newNAmes_dense.bed	overlapping	0	Heterochromatin	14:121650200:121653000	14	121650200	121653000	801	1500	2800	500	100	Heterochromatin
Chr14:121653501-121654000	14	121653501	121654000		4_Enhancer-14:121653000:121653600	4_Enhancer-14:121653000:121653600	No description		mESC_E14_newNAmes_dense.bed	overlapping	0	Enhancer	14:121653000:121653600	14	121653000	121653600	501	-400	600	100	20	Enhancer
Chr14:121654001-121654500	14	121654001	121654500		3_Heterochromatin-14:121653600:121658400	3_Heterochromatin-14:121653600:121658400	No description		mESC_E14_newNAmes_dense.bed	overlapping	0	Heterochromatin	14:121653600:121658400	14	121653600	121658400	401	3900	4800	500	100	Heterochromatin
Chr14:121654501-121655000	14	121654501	121655000		3_Heterochromatin-14:121653600:121658400	3_Heterochromatin-14:121653600:121658400	No description		mESC_E14_newNAmes_dense.bed	overlapping	0	Heterochromatin	14:121653600:121658400	14	121653600	121658400	901	3400	4800	500	100	Heterochromatin
Chr14:121657501-121658000	14	121657501	121658000		3_Heterochromatin-14:121653600:121658400	3_Heterochromatin-14:121653600:121658400	No description		mESC_E14_newNAmes_dense.bed	overlapping	0	Heterochromatin	14:121653600:121658400	14	121653600	121658400	3901	400	4800	500	100	Heterochromatin
Chr14:121658001-121658500	14	121658001	121658500		3_Heterochromatin-14:121653600:121658400	3_Heterochromatin-14:121653600:121658400	No description		mESC_E14_newNAmes_dense.bed	overlapping	0	Heterochromatin	14:121653600:121658400	14	121653600	121658400	4401	-100	4800	400	80	Heterochromatin
Chr14:121659501-121660000	14	121659501	121660000		2_Intergenic-14:121658400:121675200	2_Intergenic-14:121658400:121675200	No description		mESC_E14_newNAmes_dense.bed	overlapping	0	Intergenic	14:121658400:121675200	14	121658400	121675200	1101	15200	16800	500	100	Intergenic
Chr14:121660001-121660500	14	121660001	121660500		2_Intergenic-14:121658400:121675200	2_Intergenic-14:121658400:121675200	No description		mESC_E14_newNAmes_dense.bed	overlapping	0	Intergenic	14:121658400:121675200	14	121658400	121675200	1601	14700	16800	500	100	Intergenic
Chr14:121660501-121661000	14	121660501	121661000		2_Intergenic-14:121658400:121675200	2_Intergenic-14:121658400:121675200	No description		mESC_E14_newNAmes_dense.bed	overlapping	0	Intergenic	14:121658400:121675200	14	121658400	121675200	2101	14200	16800	500	100	Intergenic
Chr14:121669001-121669500	14	121669001	121669500		2_Intergenic-14:121658400:121675200	2_Intergenic-14:121658400:121675200	No description		mESC_E14_newNAmes_dense.bed	overlapping	0	Intergenic	14:121658400:121675200	14	121658400	121675200	10601	5700	16800	500	100	Intergenic
Chr14:121675501-121676000	14	121675501	121676000		4_Enhancer-14:121675400:121676400	4_Enhancer-14:121675400:121676400	No description		mESC_E14_newNAmes_dense.bed	overlapping	0	Enhancer	14:121675400:121676400	14	121675400	121676400	101	400	1000	500	100	Enhancer
Chr14:121676501-121677000	14	121676501	121677000		2_Intergenic-14:121676400:121678000	2_Intergenic-14:121676400:121678000	No description		mESC_E14_newNAmes_dense.bed	overlapping	0	Intergenic	14:121676400:121678000	14	121676400	121678000	101	1000	1600	500	100	Intergenic
Chr14:121677001-121677500	14	121677001	121677500		2_Intergenic-14:121676400:121678000	2_Intergenic-14:121676400:121678000	No description		mESC_E14_newNAmes_dense.bed	overlapping	0	Intergenic	14:121676400:121678000	14	121676400	121678000	601	500	1600	500	100	Intergenic
Chr14:121678001-121678500	14	121678001	121678500		3_Heterochromatin-14:121678000:121681200	3_Heterochromatin-14:121678000:121681200	No description		mESC_E14_newNAmes_dense.bed	overlapping	0	Heterochromatin	14:121678000:121681200	14	121678000	121681200	1	2700	3200	500	100	Heterochromatin
Chr14:121683001-121683500	14	121683001	121683500		2_Intergenic-14:121681200:121685400	2_Intergenic-14:121681200:121685400	No description		mESC_E14_newNAmes_dense.bed	overlapping	0	Intergenic	14:121681200:121685400	14	121681200	121685400	1801	1900	4200	500	100	Intergenic
Chr14:121683501-121684000	14	121683501	121684000		2_Intergenic-14:121681200:121685400	2_Intergenic-14:121681200:121685400	No description		mESC_E14_newNAmes_dense.bed	overlapping	0	Intergenic	14:121681200:121685400	14	121681200	121685400	2301	1400	4200	500	100	Intergenic
Chr14:121694001-121694500	14	121694001	121694500		2_Intergenic-14:121686800:121697400	2_Intergenic-14:121686800:121697400	No description		mESC_E14_newNAmes_dense.bed	overlapping	0	Intergenic	14:121686800:121697400	14	121686800	121697400	7201	2900	10600	500	100	Intergenic
Chr14:121697501-121698000	14	121697501	121698000		4_Enhancer-14:121697400:121698000	4_Enhancer-14:121697400:121698000	No description		mESC_E14_newNAmes_dense.bed	overlapping	0	Enhancer	14:121697400:121698000	14	121697400	121698000	101	0	600	500	100	Enhancer
Chr14:121698001-121698500	14	121698001	121698500		8_StrongEnhancer-14:121698000:121698800	8_StrongEnhancer-14:121698000:121698800	No description		mESC_E14_newNAmes_dense.bed	overlapping	0	StrongEnhancer	14:121698000:121698800	14	121698000	121698800	1	300	800	500	100	StrongEnhancer
Chr14:121699001-121699500	14	121699001	121699500		4_Enhancer-14:121698800:121699200	4_Enhancer-14:121698800:121699200	No description		mESC_E14_newNAmes_dense.bed	overlapping	0	Enhancer	14:121698800:121699200	14	121698800	121699200	201	-300	400	200	40	Enhancer
Chr14:121706501-121707000	14	121706501	121707000		2_Intergenic-14:121699200:121710800	2_Intergenic-14:121699200:121710800	No description		mESC_E14_newNAmes_dense.bed	overlapping	0	Intergenic	14:121699200:121710800	14	121699200	121710800	7301	3800	11600	500	100	Intergenic
Chr14:121707001-121707500	14	121707001	121707500		2_Intergenic-14:121699200:121710800	2_Intergenic-14:121699200:121710800	No description		mESC_E14_newNAmes_dense.bed	overlapping	0	Intergenic	14:121699200:121710800	14	121699200	121710800	7801	3300	11600	500	100	Intergenic
Chr14:121716001-121716500	14	121716001	121716500		4_Enhancer-14:121713800:121717000	4_Enhancer-14:121713800:121717000	No description		mESC_E14_newNAmes_dense.bed	overlapping	0	Enhancer	14:121713800:121717000	14	121713800	121717000	2201	500	3200	500	100	Enhancer
Chr14:121716501-121717000	14	121716501	121717000		4_Enhancer-14:121713800:121717000	4_Enhancer-14:121713800:121717000	No description		mESC_E14_newNAmes_dense.bed	overlapping	0	Enhancer	14:121713800:121717000	14	121713800	121717000	2701	0	3200	500	100	Enhancer
Chr14:121723001-121723500	14	121723001	121723500		2_Intergenic-14:121722600:121728800	2_Intergenic-14:121722600:121728800	No description		mESC_E14_newNAmes_dense.bed	overlapping	0	Intergenic	14:121722600:121728800	14	121722600	121728800	401	5300	6200	500	100	Intergenic
Chr14:121723501-121724000	14	121723501	121724000		2_Intergenic-14:121722600:121728800	2_Intergenic-14:121722600:121728800	No description		mESC_E14_newNAmes_dense.bed	overlapping	0	Intergenic	14:121722600:121728800	14	121722600	121728800	901	4800	6200	500	100	Intergenic
Chr14:121725001-121725500	14	121725001	121725500		2_Intergenic-14:121722600:121728800	2_Intergenic-14:121722600:121728800	No description		mESC_E14_newNAmes_dense.bed	overlapping	0	Intergenic	14:121722600:121728800	14	121722600	121728800	2401	3300	6200	500	100	Intergenic
Chr14:121738001-121738500	14	121738001	121738500		2_Intergenic-14:121736400:121739800	2_Intergenic-14:121736400:121739800	No description		mESC_E14_newNAmes_dense.bed	overlapping	0	Intergenic	14:121736400:121739800	14	121736400	121739800	1601	1300	3400	500	100	Intergenic
Chr14:121738501-121739000	14	121738501	121739000		2_Intergenic-14:121736400:121739800	2_Intergenic-14:121736400:121739800	No description		mESC_E14_newNAmes_dense.bed	overlapping	0	Intergenic	14:121736400:121739800	14	121736400	121739800	2101	800	3400	500	100	Intergenic
Chr14:121751001-121751500	14	121751001	121751500		2_Intergenic-14:121740000:121753000	2_Intergenic-14:121740000:121753000	No description		mESC_E14_newNAmes_dense.bed	overlapping	0	Intergenic	14:121740000:121753000	14	121740000	121753000	11001	1500	13000	500	100	Intergenic
Chr14:121751501-121752000	14	121751501	121752000		2_Intergenic-14:121740000:121753000	2_Intergenic-14:121740000:121753000	No description		mESC_E14_newNAmes_dense.bed	overlapping	0	Intergenic	14:121740000:121753000	14	121740000	121753000	11501	1000	13000	500	100	Intergenic
Chr14:121761001-121761500	14	121761001	121761500		2_Intergenic-14:121758600:121774600	2_Intergenic-14:121758600:121774600	No description		mESC_E14_newNAmes_dense.bed	overlapping	0	Intergenic	14:121758600:121774600	14	121758600	121774600	2401	13100	16000	500	100	Intergenic
Chr14:121761501-121762000	14	121761501	121762000		2_Intergenic-14:121758600:121774600	2_Intergenic-14:121758600:121774600	No description		mESC_E14_newNAmes_dense.bed	overlapping	0	Intergenic	14:121758600:121774600	14	121758600	121774600	2901	12600	16000	500	100	Intergenic
Chr14:121767001-121767500	14	121767001	121767500		2_Intergenic-14:121758600:121774600	2_Intergenic-14:121758600:121774600	No description		mESC_E14_newNAmes_dense.bed	overlapping	0	Intergenic	14:121758600:121774600	14	121758600	121774600	8401	7100	16000	500	100	Intergenic
Chr14:121767501-121768000	14	121767501	121768000		2_Intergenic-14:121758600:121774600	2_Intergenic-14:121758600:121774600	No description		mESC_E14_newNAmes_dense.bed	overlapping	0	Intergenic	14:121758600:121774600	14	121758600	121774600	8901	6600	16000	500	100	Intergenic
Chr14:121774001-121774500	14	121774001	121774500		2_Intergenic-14:121758600:121774600	2_Intergenic-14:121758600:121774600	No description		mESC_E14_newNAmes_dense.bed	overlapping	0	Intergenic	14:121758600:121774600	14	121758600	121774600	15401	100	16000	500	100	Intergenic
Chr14:121774501-121775000	14	121774501	121775000		2_Intergenic-14:121758600:121774600	2_Intergenic-14:121758600:121774600	No description		mESC_E14_newNAmes_dense.bed	overlapping	0	Intergenic	14:121758600:121774600	14	121758600	121774600	15901	-400	16000	100	20	Intergenic
Chr14:121781001-121781500	14	121781001	121781500		3_Heterochromatin-14:121777400:121788200	3_Heterochromatin-14:121777400:121788200	No description		mESC_E14_newNAmes_dense.bed	overlapping	0	Heterochromatin	14:121777400:121788200	14	121777400	121788200	3601	6700	10800	500	100	Heterochromatin
Chr14:121781501-121782000	14	121781501	121782000		3_Heterochromatin-14:121777400:121788200	3_Heterochromatin-14:121777400:121788200	No description		mESC_E14_newNAmes_dense.bed	overlapping	0	Heterochromatin	14:121777400:121788200	14	121777400	121788200	4101	6200	10800	500	100	Heterochromatin
Chr14:121783501-121784000	14	121783501	121784000		3_Heterochromatin-14:121777400:121788200	3_Heterochromatin-14:121777400:121788200	No description		mESC_E14_newNAmes_dense.bed	overlapping	0	Heterochromatin	14:121777400:121788200	14	121777400	121788200	6101	4200	10800	500	100	Heterochromatin
Chr14:121784501-121785000	14	121784501	121785000		3_Heterochromatin-14:121777400:121788200	3_Heterochromatin-14:121777400:121788200	No description		mESC_E14_newNAmes_dense.bed	overlapping	0	Heterochromatin	14:121777400:121788200	14	121777400	121788200	7101	3200	10800	500	100	Heterochromatin
Chr14:121787001-121787500	14	121787001	121787500		3_Heterochromatin-14:121777400:121788200	3_Heterochromatin-14:121777400:121788200	No description		mESC_E14_newNAmes_dense.bed	overlapping	0	Heterochromatin	14:121777400:121788200	14	121777400	121788200	9601	700	10800	500	100	Heterochromatin
Chr14:121787501-121788000	14	121787501	121788000		3_Heterochromatin-14:121777400:121788200	3_Heterochromatin-14:121777400:121788200	No description		mESC_E14_newNAmes_dense.bed	overlapping	0	Heterochromatin	14:121777400:121788200	14	121777400	121788200	10101	200	10800	500	100	Heterochromatin
Chr14:121791001-121791500	14	121791001	121791500		2_Intergenic-14:121788200:121795400	2_Intergenic-14:121788200:121795400	No description		mESC_E14_newNAmes_dense.bed	overlapping	0	Intergenic	14:121788200:121795400	14	121788200	121795400	2801	3900	7200	500	100	Intergenic
Chr14:121792501-121793000	14	121792501	121793000		2_Intergenic-14:121788200:121795400	2_Intergenic-14:121788200:121795400	No description		mESC_E14_newNAmes_dense.bed	overlapping	0	Intergenic	14:121788200:121795400	14	121788200	121795400	4301	2400	7200	500	100	Intergenic
Chr14:121795501-121796000	14	121795501	121796000		5_RepressedChromatin-14:121795400:121796200	5_RepressedChromatin-14:121795400:121796200	No description		mESC_E14_newNAmes_dense.bed	overlapping	0	RepressedChromatin	14:121795400:121796200	14	121795400	121796200	101	200	800	500	100	Heterochromatin
Chr14:121796501-121797000	14	121796501	121797000		6_BivalentChromatin-14:121796200:121797400	6_BivalentChromatin-14:121796200:121797400	No description		mESC_E14_newNAmes_dense.bed	overlapping	0	BivalentChromatin	14:121796200:121797400	14	121796200	121797400	301	400	1200	500	100	BivalentChromatin
Chr14:121797001-121797500	14	121797001	121797500		6_BivalentChromatin-14:121796200:121797400	6_BivalentChromatin-14:121796200:121797400	No description		mESC_E14_newNAmes_dense.bed	overlapping	0	BivalentChromatin	14:121796200:121797400	14	121796200	121797400	801	-100	1200	400	80	BivalentChromatin
Chr14:121797501-121798000	14	121797501	121798000		7_ActivePromoter-14:121797400:121798800	7_ActivePromoter-14:121797400:121798800	No description		mESC_E14_newNAmes_dense.bed	overlapping	0	ActivePromoter	14:121797400:121798800	14	121797400	121798800	101	800	1400	500	100	ActivePromoter
Chr14:121798001-121798500	14	121798001	121798500		7_ActivePromoter-14:121797400:121798800	7_ActivePromoter-14:121797400:121798800	No description		mESC_E14_newNAmes_dense.bed	overlapping	0	ActivePromoter	14:121797400:121798800	14	121797400	121798800	601	300	1400	500	100	ActivePromoter
Chr14:121798501-121799000	14	121798501	121799000		7_ActivePromoter-14:121797400:121798800	7_ActivePromoter-14:121797400:121798800	No description		mESC_E14_newNAmes_dense.bed	overlapping	0	ActivePromoter	14:121797400:121798800	14	121797400	121798800	1101	-200	1400	300	60	ActivePromoter
Chr14:121799501-121800000	14	121799501	121800000		2_Intergenic-14:121799200:121804400	2_Intergenic-14:121799200:121804400	No description		mESC_E14_newNAmes_dense.bed	overlapping	0	Intergenic	14:121799200:121804400	14	121799200	121804400	301	4400	5200	500	100	Intergenic
Chr14:121801001-121801500	14	121801001	121801500		2_Intergenic-14:121799200:121804400	2_Intergenic-14:121799200:121804400	No description		mESC_E14_newNAmes_dense.bed	overlapping	0	Intergenic	14:121799200:121804400	14	121799200	121804400	1801	2900	5200	500	100	Intergenic
Chr14:121801501-121802000	14	121801501	121802000		2_Intergenic-14:121799200:121804400	2_Intergenic-14:121799200:121804400	No description		mESC_E14_newNAmes_dense.bed	overlapping	0	Intergenic	14:121799200:121804400	14	121799200	121804400	2301	2400	5200	500	100	Intergenic
Chr14:121809001-121809500	14	121809001	121809500		2_Intergenic-14:121805000:121825400	2_Intergenic-14:121805000:121825400	No description		mESC_E14_newNAmes_dense.bed	overlapping	0	Intergenic	14:121805000:121825400	14	121805000	121825400	4001	15900	20400	500	100	Intergenic
Chr14:121817001-121817500	14	121817001	121817500		2_Intergenic-14:121805000:121825400	2_Intergenic-14:121805000:121825400	No description		mESC_E14_newNAmes_dense.bed	overlapping	0	Intergenic	14:121805000:121825400	14	121805000	121825400	12001	7900	20400	500	100	Intergenic
Chr14:121817501-121818000	14	121817501	121818000		2_Intergenic-14:121805000:121825400	2_Intergenic-14:121805000:121825400	No description		mESC_E14_newNAmes_dense.bed	overlapping	0	Intergenic	14:121805000:121825400	14	121805000	121825400	12501	7400	20400	500	100	Intergenic
Chr14:121825001-121825500	14	121825001	121825500		2_Intergenic-14:121805000:121825400	2_Intergenic-14:121805000:121825400	No description		mESC_E14_newNAmes_dense.bed	overlapping	0	Intergenic	14:121805000:121825400	14	121805000	121825400	20001	-100	20400	400	80	Intergenic
Chr14:121830501-121831000	14	121830501	121831000		2_Intergenic-14:121830400:121833200	2_Intergenic-14:121830400:121833200	No description		mESC_E14_newNAmes_dense.bed	overlapping	0	Intergenic	14:121830400:121833200	14	121830400	121833200	101	2200	2800	500	100	Intergenic
Chr14:121831001-121831500	14	121831001	121831500		2_Intergenic-14:121830400:121833200	2_Intergenic-14:121830400:121833200	No description		mESC_E14_newNAmes_dense.bed	overlapping	0	Intergenic	14:121830400:121833200	14	121830400	121833200	601	1700	2800	500	100	Intergenic
Chr14:121838501-121839000	14	121838501	121839000		5_RepressedChromatin-14:121838000:121838800	5_RepressedChromatin-14:121838000:121838800	No description		mESC_E14_newNAmes_dense.bed	overlapping	0	RepressedChromatin	14:121838000:121838800	14	121838000	121838800	501	-200	800	300	60	Heterochromatin
Chr14:121839001-121839500	14	121839001	121839500		2_Intergenic-14:121838800:121847600	2_Intergenic-14:121838800:121847600	No description		mESC_E14_newNAmes_dense.bed	overlapping	0	Intergenic	14:121838800:121847600	14	121838800	121847600	201	8100	8800	500	100	Intergenic
Chr14:121848001-121848500	14	121848001	121848500		8_StrongEnhancer-14:121847800:121848600	8_StrongEnhancer-14:121847800:121848600	No description		mESC_E14_newNAmes_dense.bed	overlapping	0	StrongEnhancer	14:121847800:121848600	14	121847800	121848600	201	100	800	500	100	StrongEnhancer
Chr14:121848501-121849000	14	121848501	121849000		8_StrongEnhancer-14:121847800:121848600	8_StrongEnhancer-14:121847800:121848600	No description		mESC_E14_newNAmes_dense.bed	overlapping	0	StrongEnhancer	14:121847800:121848600	14	121847800	121848600	701	-400	800	100	20	StrongEnhancer
Chr14:121856501-121857000	14	121856501	121857000		2_Intergenic-14:121849800:121862000	2_Intergenic-14:121849800:121862000	No description		mESC_E14_newNAmes_dense.bed	overlapping	0	Intergenic	14:121849800:121862000	14	121849800	121862000	6701	5000	12200	500	100	Intergenic
Chr14:121857001-121857500	14	121857001	121857500		2_Intergenic-14:121849800:121862000	2_Intergenic-14:121849800:121862000	No description		mESC_E14_newNAmes_dense.bed	overlapping	0	Intergenic	14:121849800:121862000	14	121849800	121862000	7201	4500	12200	500	100	Intergenic
Chr14:121868501-121869000	14	121868501	121869000		2_Intergenic-14:121865600:121868800	2_Intergenic-14:121865600:121868800	No description		mESC_E14_newNAmes_dense.bed	overlapping	0	Intergenic	14:121865600:121868800	14	121865600	121868800	2901	-200	3200	300	60	Intergenic
Chr14:121877501-121878000	14	121877501	121878000		7_ActivePromoter-14:121877200:121877600	7_ActivePromoter-14:121877200:121877600	No description		mESC_E14_newNAmes_dense.bed	overlapping	0	ActivePromoter	14:121877200:121877600	14	121877200	121877600	301	-400	400	100	20	ActivePromoter
Chr14:121878001-121878500	14	121878001	121878500		7_ActivePromoter-14:121877800:121879200	7_ActivePromoter-14:121877800:121879200	No description		mESC_E14_newNAmes_dense.bed	overlapping	0	ActivePromoter	14:121877800:121879200	14	121877800	121879200	201	700	1400	500	100	ActivePromoter
Chr14:121878501-121879000	14	121878501	121879000		7_ActivePromoter-14:121877800:121879200	7_ActivePromoter-14:121877800:121879200	No description		mESC_E14_newNAmes_dense.bed	overlapping	0	ActivePromoter	14:121877800:121879200	14	121877800	121879200	701	200	1400	500	100	ActivePromoter
Chr14:121879001-121879500	14	121879001	121879500		7_ActivePromoter-14:121877800:121879200	7_ActivePromoter-14:121877800:121879200	No description		mESC_E14_newNAmes_dense.bed	overlapping	0	ActivePromoter	14:121877800:121879200	14	121877800	121879200	1201	-300	1400	200	40	ActivePromoter
Chr14:121880501-121881000	14	121880501	121881000		10_TranscriptionElongation-14:121880400:121881600	10_TranscriptionElongation-14:121880400:121881600	No description		mESC_E14_newNAmes_dense.bed	overlapping	0	TranscriptionElongation	14:121880400:121881600	14	121880400	121881600	101	600	1200	500	100	TranscriptionElongation
Chr14:121887001-121887500	14	121887001	121887500		3_Heterochromatin-14:121886200:121887200	3_Heterochromatin-14:121886200:121887200	No description		mESC_E14_newNAmes_dense.bed	overlapping	0	Heterochromatin	14:121886200:121887200	14	121886200	121887200	801	-300	1000	200	40	Heterochromatin
Chr14:121889001-121889500	14	121889001	121889500		3_Heterochromatin-14:121888400:121890600	3_Heterochromatin-14:121888400:121890600	No description		mESC_E14_newNAmes_dense.bed	overlapping	0	Heterochromatin	14:121888400:121890600	14	121888400	121890600	601	1100	2200	500	100	Heterochromatin
Chr14:121898001-121898500	14	121898001	121898500		3_Heterochromatin-14:121891200:121899000	3_Heterochromatin-14:121891200:121899000	No description		mESC_E14_newNAmes_dense.bed	overlapping	0	Heterochromatin	14:121891200:121899000	14	121891200	121899000	6801	500	7800	500	100	Heterochromatin
Chr14:121898501-121899000	14	121898501	121899000		3_Heterochromatin-14:121891200:121899000	3_Heterochromatin-14:121891200:121899000	No description		mESC_E14_newNAmes_dense.bed	overlapping	0	Heterochromatin	14:121891200:121899000	14	121891200	121899000	7301	0	7800	500	100	Heterochromatin
Chr14:121902001-121902500	14	121902001	121902500		10_TranscriptionElongation-14:121901000:121902600	10_TranscriptionElongation-14:121901000:121902600	No description		mESC_E14_newNAmes_dense.bed	overlapping	0	TranscriptionElongation	14:121901000:121902600	14	121901000	121902600	1001	100	1600	500	100	TranscriptionElongation
Chr14:121903001-121903500	14	121903001	121903500		3_Heterochromatin-14:121902600:121904800	3_Heterochromatin-14:121902600:121904800	No description		mESC_E14_newNAmes_dense.bed	overlapping	0	Heterochromatin	14:121902600:121904800	14	121902600	121904800	401	1300	2200	500	100	Heterochromatin
Chr14:121903501-121904000	14	121903501	121904000		3_Heterochromatin-14:121902600:121904800	3_Heterochromatin-14:121902600:121904800	No description		mESC_E14_newNAmes_dense.bed	overlapping	0	Heterochromatin	14:121902600:121904800	14	121902600	121904800	901	800	2200	500	100	Heterochromatin
Chr14:121910001-121910500	14	121910001	121910500		10_TranscriptionElongation-14:121904800:121913000	10_TranscriptionElongation-14:121904800:121913000	No description		mESC_E14_newNAmes_dense.bed	overlapping	0	TranscriptionElongation	14:121904800:121913000	14	121904800	121913000	5201	2500	8200	500	100	TranscriptionElongation
Chr14:121927501-121928000	14	121927501	121928000		3_Heterochromatin-14:121921400:121927800	3_Heterochromatin-14:121921400:121927800	No description		mESC_E14_newNAmes_dense.bed	overlapping	0	Heterochromatin	14:121921400:121927800	14	121921400	121927800	6101	-200	6400	300	60	Heterochromatin
Chr14:121937001-121937500	14	121937001	121937500		3_Heterochromatin-14:121936000:121937200	3_Heterochromatin-14:121936000:121937200	No description		mESC_E14_newNAmes_dense.bed	overlapping	0	Heterochromatin	14:121936000:121937200	14	121936000	121937200	1001	-300	1200	200	40	Heterochromatin
Chr14:121937501-121938000	14	121937501	121938000		4_Enhancer-14:121937200:121937600	4_Enhancer-14:121937200:121937600	No description		mESC_E14_newNAmes_dense.bed	overlapping	0	Enhancer	14:121937200:121937600	14	121937200	121937600	301	-400	400	100	20	Enhancer
Chr14:121945501-121946000	14	121945501	121946000		2_Intergenic-14:121937600:121945600	2_Intergenic-14:121937600:121945600	No description		mESC_E14_newNAmes_dense.bed	overlapping	0	Intergenic	14:121937600:121945600	14	121937600	121945600	7901	-400	8000	100	20	Intergenic
Chr14:121946001-121946500	14	121946001	121946500		8_StrongEnhancer-14:121946000:121946400	8_StrongEnhancer-14:121946000:121946400	No description		mESC_E14_newNAmes_dense.bed	overlapping	0	StrongEnhancer	14:121946000:121946400	14	121946000	121946400	1	-100	400	400	80	StrongEnhancer
Chr14:121948001-121948500	14	121948001	121948500		4_Enhancer-14:121947400:121948200	4_Enhancer-14:121947400:121948200	No description		mESC_E14_newNAmes_dense.bed	overlapping	0	Enhancer	14:121947400:121948200	14	121947400	121948200	601	-300	800	200	40	Enhancer
Chr14:121948501-121949000	14	121948501	121949000		3_Heterochromatin-14:121948200:121954000	3_Heterochromatin-14:121948200:121954000	No description		mESC_E14_newNAmes_dense.bed	overlapping	0	Heterochromatin	14:121948200:121954000	14	121948200	121954000	301	5000	5800	500	100	Heterochromatin
Chr14:121959001-121959500	14	121959001	121959500		3_Heterochromatin-14:121955200:121965200	3_Heterochromatin-14:121955200:121965200	No description		mESC_E14_newNAmes_dense.bed	overlapping	0	Heterochromatin	14:121955200:121965200	14	121955200	121965200	3801	5700	10000	500	100	Heterochromatin
Chr14:121959501-121960000	14	121959501	121960000		3_Heterochromatin-14:121955200:121965200	3_Heterochromatin-14:121955200:121965200	No description		mESC_E14_newNAmes_dense.bed	overlapping	0	Heterochromatin	14:121955200:121965200	14	121955200	121965200	4301	5200	10000	500	100	Heterochromatin
Chr14:121961501-121962000	14	121961501	121962000		3_Heterochromatin-14:121955200:121965200	3_Heterochromatin-14:121955200:121965200	No description		mESC_E14_newNAmes_dense.bed	overlapping	0	Heterochromatin	14:121955200:121965200	14	121955200	121965200	6301	3200	10000	500	100	Heterochromatin
Chr14:121962001-121962500	14	121962001	121962500		3_Heterochromatin-14:121955200:121965200	3_Heterochromatin-14:121955200:121965200	No description		mESC_E14_newNAmes_dense.bed	overlapping	0	Heterochromatin	14:121955200:121965200	14	121955200	121965200	6801	2700	10000	500	100	Heterochromatin
Chr14:121964001-121964500	14	121964001	121964500		3_Heterochromatin-14:121955200:121965200	3_Heterochromatin-14:121955200:121965200	No description		mESC_E14_newNAmes_dense.bed	overlapping	0	Heterochromatin	14:121955200:121965200	14	121955200	121965200	8801	700	10000	500	100	Heterochromatin
Chr14:121968001-121968500	14	121968001	121968500		3_Heterochromatin-14:121968000:121977000	3_Heterochromatin-14:121968000:121977000	No description		mESC_E14_newNAmes_dense.bed	overlapping	0	Heterochromatin	14:121968000:121977000	14	121968000	121977000	1	8500	9000	500	100	Heterochromatin
Chr14:121983001-121983500	14	121983001	121983500		2_Intergenic-14:121977000:121983600	2_Intergenic-14:121977000:121983600	No description		mESC_E14_newNAmes_dense.bed	overlapping	0	Intergenic	14:121977000:121983600	14	121977000	121983600	6001	100	6600	500	100	Intergenic
Chr14:121983501-121984000	14	121983501	121984000		2_Intergenic-14:121977000:121983600	2_Intergenic-14:121977000:121983600	No description		mESC_E14_newNAmes_dense.bed	overlapping	0	Intergenic	14:121977000:121983600	14	121977000	121983600	6501	-400	6600	100	20	Intergenic
Chr14:121992501-121993000	14	121992501	121993000		3_Heterochromatin-14:121991400:121993600	3_Heterochromatin-14:121991400:121993600	No description		mESC_E14_newNAmes_dense.bed	overlapping	0	Heterochromatin	14:121991400:121993600	14	121991400	121993600	1101	600	2200	500	100	Heterochromatin
Chr14:121993001-121993500	14	121993001	121993500		3_Heterochromatin-14:121991400:121993600	3_Heterochromatin-14:121991400:121993600	No description		mESC_E14_newNAmes_dense.bed	overlapping	0	Heterochromatin	14:121991400:121993600	14	121991400	121993600	1601	100	2200	500	100	Heterochromatin
Chr14:121994001-121994500	14	121994001	121994500		10_TranscriptionElongation-14:121993600:122002400	10_TranscriptionElongation-14:121993600:122002400	No description		mESC_E14_newNAmes_dense.bed	overlapping	0	TranscriptionElongation	14:121993600:122002400	14	121993600	122002400	401	7900	8800	500	100	TranscriptionElongation
Chr14:121994501-121995000	14	121994501	121995000		10_TranscriptionElongation-14:121993600:122002400	10_TranscriptionElongation-14:121993600:122002400	No description		mESC_E14_newNAmes_dense.bed	overlapping	0	TranscriptionElongation	14:121993600:122002400	14	121993600	122002400	901	7400	8800	500	100	TranscriptionElongation
Chr14:122000501-122001000	14	122000501	122001000		10_TranscriptionElongation-14:121993600:122002400	10_TranscriptionElongation-14:121993600:122002400	No description		mESC_E14_newNAmes_dense.bed	overlapping	0	TranscriptionElongation	14:121993600:122002400	14	121993600	122002400	6901	1400	8800	500	100	TranscriptionElongation
Chr14:122001001-122001500	14	122001001	122001500		10_TranscriptionElongation-14:121993600:122002400	10_TranscriptionElongation-14:121993600:122002400	No description		mESC_E14_newNAmes_dense.bed	overlapping	0	TranscriptionElongation	14:121993600:122002400	14	121993600	122002400	7401	900	8800	500	100	TranscriptionElongation
Chr14:122011501-122012000	14	122011501	122012000		10_TranscriptionElongation-14:122008600:122012600	10_TranscriptionElongation-14:122008600:122012600	No description		mESC_E14_newNAmes_dense.bed	overlapping	0	TranscriptionElongation	14:122008600:122012600	14	122008600	122012600	2901	600	4000	500	100	TranscriptionElongation
Chr14:122020501-122021000	14	122020501	122021000		10_TranscriptionElongation-14:122017800:122022200	10_TranscriptionElongation-14:122017800:122022200	No description		mESC_E14_newNAmes_dense.bed	overlapping	0	TranscriptionElongation	14:122017800:122022200	14	122017800	122022200	2701	1200	4400	500	100	TranscriptionElongation
Chr14:122021501-122022000	14	122021501	122022000		10_TranscriptionElongation-14:122017800:122022200	10_TranscriptionElongation-14:122017800:122022200	No description		mESC_E14_newNAmes_dense.bed	overlapping	0	TranscriptionElongation	14:122017800:122022200	14	122017800	122022200	3701	200	4400	500	100	TranscriptionElongation
Chr14:122034501-122035000	14	122034501	122035000		7_ActivePromoter-14:122034400:122035200	7_ActivePromoter-14:122034400:122035200	No description		mESC_E14_newNAmes_dense.bed	overlapping	0	ActivePromoter	14:122034400:122035200	14	122034400	122035200	101	200	800	500	100	ActivePromoter
Chr14:122043001-122043500	14	122043001	122043500		2_Intergenic-14:122039200:122048200	2_Intergenic-14:122039200:122048200	No description		mESC_E14_newNAmes_dense.bed	overlapping	0	Intergenic	14:122039200:122048200	14	122039200	122048200	3801	4700	9000	500	100	Intergenic
Chr14:122043501-122044000	14	122043501	122044000		2_Intergenic-14:122039200:122048200	2_Intergenic-14:122039200:122048200	No description		mESC_E14_newNAmes_dense.bed	overlapping	0	Intergenic	14:122039200:122048200	14	122039200	122048200	4301	4200	9000	500	100	Intergenic
Chr14:122047501-122048000	14	122047501	122048000		2_Intergenic-14:122039200:122048200	2_Intergenic-14:122039200:122048200	No description		mESC_E14_newNAmes_dense.bed	overlapping	0	Intergenic	14:122039200:122048200	14	122039200	122048200	8301	200	9000	500	100	Intergenic
Chr14:122048001-122048500	14	122048001	122048500		2_Intergenic-14:122039200:122048200	2_Intergenic-14:122039200:122048200	No description		mESC_E14_newNAmes_dense.bed	overlapping	0	Intergenic	14:122039200:122048200	14	122039200	122048200	8801	-300	9000	200	40	Intergenic
Chr14:122048501-122049000	14	122048501	122049000		4_Enhancer-14:122048200:122048600	4_Enhancer-14:122048200:122048600	No description		mESC_E14_newNAmes_dense.bed	overlapping	0	Enhancer	14:122048200:122048600	14	122048200	122048600	301	-400	400	100	20	Enhancer
Chr14:122049001-122049500	14	122049001	122049500		2_Intergenic-14:122048600:122052400	2_Intergenic-14:122048600:122052400	No description		mESC_E14_newNAmes_dense.bed	overlapping	0	Intergenic	14:122048600:122052400	14	122048600	122052400	401	2900	3800	500	100	Intergenic
Chr14:122051001-122051500	14	122051001	122051500		2_Intergenic-14:122048600:122052400	2_Intergenic-14:122048600:122052400	No description		mESC_E14_newNAmes_dense.bed	overlapping	0	Intergenic	14:122048600:122052400	14	122048600	122052400	2401	900	3800	500	100	Intergenic
Chr14:122052001-122052500	14	122052001	122052500		2_Intergenic-14:122048600:122052400	2_Intergenic-14:122048600:122052400	No description		mESC_E14_newNAmes_dense.bed	overlapping	0	Intergenic	14:122048600:122052400	14	122048600	122052400	3401	-100	3800	400	80	Intergenic
Chr14:122052501-122053000	14	122052501	122053000		1_Insulator-14:122052400:122052600	1_Insulator-14:122052400:122052600	No description		mESC_E14_newNAmes_dense.bed	overlapping	0	Insulator	14:122052400:122052600	14	122052400	122052600	101	-400	200	100	20	Insulator
Chr14:122057001-122057500	14	122057001	122057500		5_RepressedChromatin-14:122053400:122057600	5_RepressedChromatin-14:122053400:122057600	No description		mESC_E14_newNAmes_dense.bed	overlapping	0	RepressedChromatin	14:122053400:122057600	14	122053400	122057600	3601	100	4200	500	100	Heterochromatin
Chr14:122058501-122059000	14	122058501	122059000		4_Enhancer-14:122057600:122059000	4_Enhancer-14:122057600:122059000	No description		mESC_E14_newNAmes_dense.bed	overlapping	0	Enhancer	14:122057600:122059000	14	122057600	122059000	901	0	1400	500	100	Enhancer
Chr14:122065501-122066000	14	122065501	122066000		2_Intergenic-14:122065000:122067800	2_Intergenic-14:122065000:122067800	No description		mESC_E14_newNAmes_dense.bed	overlapping	0	Intergenic	14:122065000:122067800	14	122065000	122067800	501	1800	2800	500	100	Intergenic
Chr14:122066001-122066500	14	122066001	122066500		2_Intergenic-14:122065000:122067800	2_Intergenic-14:122065000:122067800	No description		mESC_E14_newNAmes_dense.bed	overlapping	0	Intergenic	14:122065000:122067800	14	122065000	122067800	1001	1300	2800	500	100	Intergenic
Chr14:122070001-122070500	14	122070001	122070500		5_RepressedChromatin-14:122067800:122070600	5_RepressedChromatin-14:122067800:122070600	No description		mESC_E14_newNAmes_dense.bed	overlapping	0	RepressedChromatin	14:122067800:122070600	14	122067800	122070600	2201	100	2800	500	100	Heterochromatin
Chr14:122070501-122071000	14	122070501	122071000		5_RepressedChromatin-14:122067800:122070600	5_RepressedChromatin-14:122067800:122070600	No description		mESC_E14_newNAmes_dense.bed	overlapping	0	RepressedChromatin	14:122067800:122070600	14	122067800	122070600	2701	-400	2800	100	20	Heterochromatin
Chr14:122089001-122089500	14	122089001	122089500		2_Intergenic-14:122080200:122092400	2_Intergenic-14:122080200:122092400	No description		mESC_E14_newNAmes_dense.bed	overlapping	0	Intergenic	14:122080200:122092400	14	122080200	122092400	8801	2900	12200	500	100	Intergenic
Chr14:122091001-122091500	14	122091001	122091500		2_Intergenic-14:122080200:122092400	2_Intergenic-14:122080200:122092400	No description		mESC_E14_newNAmes_dense.bed	overlapping	0	Intergenic	14:122080200:122092400	14	122080200	122092400	10801	900	12200	500	100	Intergenic
Chr14:122091501-122092000	14	122091501	122092000		2_Intergenic-14:122080200:122092400	2_Intergenic-14:122080200:122092400	No description		mESC_E14_newNAmes_dense.bed	overlapping	0	Intergenic	14:122080200:122092400	14	122080200	122092400	11301	400	12200	500	100	Intergenic
Chr14:122095001-122095500	14	122095001	122095500		2_Intergenic-14:122094200:122104600	2_Intergenic-14:122094200:122104600	No description		mESC_E14_newNAmes_dense.bed	overlapping	0	Intergenic	14:122094200:122104600	14	122094200	122104600	801	9100	10400	500	100	Intergenic
Chr14:122095501-122096000	14	122095501	122096000		2_Intergenic-14:122094200:122104600	2_Intergenic-14:122094200:122104600	No description		mESC_E14_newNAmes_dense.bed	overlapping	0	Intergenic	14:122094200:122104600	14	122094200	122104600	1301	8600	10400	500	100	Intergenic
Chr14:122101501-122102000	14	122101501	122102000		2_Intergenic-14:122094200:122104600	2_Intergenic-14:122094200:122104600	No description		mESC_E14_newNAmes_dense.bed	overlapping	0	Intergenic	14:122094200:122104600	14	122094200	122104600	7301	2600	10400	500	100	Intergenic
Chr14:122102001-122102500	14	122102001	122102500		2_Intergenic-14:122094200:122104600	2_Intergenic-14:122094200:122104600	No description		mESC_E14_newNAmes_dense.bed	overlapping	0	Intergenic	14:122094200:122104600	14	122094200	122104600	7801	2100	10400	500	100	Intergenic
Chr14:122104501-122105000	14	122104501	122105000		2_Intergenic-14:122094200:122104600	2_Intergenic-14:122094200:122104600	No description		mESC_E14_newNAmes_dense.bed	overlapping	0	Intergenic	14:122094200:122104600	14	122094200	122104600	10301	-400	10400	100	20	Intergenic
Chr14:122105001-122105500	14	122105001	122105500		7_ActivePromoter-14:122104600:122105800	7_ActivePromoter-14:122104600:122105800	No description		mESC_E14_newNAmes_dense.bed	overlapping	0	ActivePromoter	14:122104600:122105800	14	122104600	122105800	401	300	1200	500	100	ActivePromoter
Chr14:122106501-122107000	14	122106501	122107000		8_StrongEnhancer-14:122105800:122106800	8_StrongEnhancer-14:122105800:122106800	No description		mESC_E14_newNAmes_dense.bed	overlapping	0	StrongEnhancer	14:122105800:122106800	14	122105800	122106800	701	-200	1000	300	60	StrongEnhancer
Chr14:122107001-122107500	14	122107001	122107500		7_ActivePromoter-14:122106800:122108000	7_ActivePromoter-14:122106800:122108000	No description		mESC_E14_newNAmes_dense.bed	overlapping	0	ActivePromoter	14:122106800:122108000	14	122106800	122108000	201	500	1200	500	100	ActivePromoter
Chr14:122107501-122108000	14	122107501	122108000		7_ActivePromoter-14:122106800:122108000	7_ActivePromoter-14:122106800:122108000	No description		mESC_E14_newNAmes_dense.bed	overlapping	0	ActivePromoter	14:122106800:122108000	14	122106800	122108000	701	0	1200	500	100	ActivePromoter
Chr14:122110501-122111000	14	122110501	122111000		10_TranscriptionElongation-14:122109200:122112600	10_TranscriptionElongation-14:122109200:122112600	No description		mESC_E14_newNAmes_dense.bed	overlapping	0	TranscriptionElongation	14:122109200:122112600	14	122109200	122112600	1301	1600	3400	500	100	TranscriptionElongation
Chr14:122117501-122118000	14	122117501	122118000		10_TranscriptionElongation-14:122117200:122117800	10_TranscriptionElongation-14:122117200:122117800	No description		mESC_E14_newNAmes_dense.bed	overlapping	0	TranscriptionElongation	14:122117200:122117800	14	122117200	122117800	301	-200	600	300	60	TranscriptionElongation
Chr14:122121501-122122000	14	122121501	122122000		4_Enhancer-14:122121400:122121600	4_Enhancer-14:122121400:122121600	No description		mESC_E14_newNAmes_dense.bed	overlapping	0	Enhancer	14:122121400:122121600	14	122121400	122121600	101	-400	200	100	20	Enhancer
Chr14:122133501-122134000	14	122133501	122134000		10_TranscriptionElongation-14:122131000:122134800	10_TranscriptionElongation-14:122131000:122134800	No description		mESC_E14_newNAmes_dense.bed	overlapping	0	TranscriptionElongation	14:122131000:122134800	14	122131000	122134800	2501	800	3800	500	100	TranscriptionElongation
Chr14:122134001-122134500	14	122134001	122134500		10_TranscriptionElongation-14:122131000:122134800	10_TranscriptionElongation-14:122131000:122134800	No description		mESC_E14_newNAmes_dense.bed	overlapping	0	TranscriptionElongation	14:122131000:122134800	14	122131000	122134800	3001	300	3800	500	100	TranscriptionElongation
Chr14:122135001-122135500	14	122135001	122135500		3_Heterochromatin-14:122134800:122136600	3_Heterochromatin-14:122134800:122136600	No description		mESC_E14_newNAmes_dense.bed	overlapping	0	Heterochromatin	14:122134800:122136600	14	122134800	122136600	201	1100	1800	500	100	Heterochromatin
Chr14:122161501-122162000	14	122161501	122162000		3_Heterochromatin-14:122160400:122164200	3_Heterochromatin-14:122160400:122164200	No description		mESC_E14_newNAmes_dense.bed	overlapping	0	Heterochromatin	14:122160400:122164200	14	122160400	122164200	1101	2200	3800	500	100	Heterochromatin
Chr14:122162001-122162500	14	122162001	122162500		3_Heterochromatin-14:122160400:122164200	3_Heterochromatin-14:122160400:122164200	No description		mESC_E14_newNAmes_dense.bed	overlapping	0	Heterochromatin	14:122160400:122164200	14	122160400	122164200	1601	1700	3800	500	100	Heterochromatin
Chr14:122170001-122170500	14	122170001	122170500		5_RepressedChromatin-14:122170000:122179200	5_RepressedChromatin-14:122170000:122179200	No description		mESC_E14_newNAmes_dense.bed	overlapping	0	RepressedChromatin	14:122170000:122179200	14	122170000	122179200	1	8700	9200	500	100	Heterochromatin
Chr14:122171001-122171500	14	122171001	122171500		5_RepressedChromatin-14:122170000:122179200	5_RepressedChromatin-14:122170000:122179200	No description		mESC_E14_newNAmes_dense.bed	overlapping	0	RepressedChromatin	14:122170000:122179200	14	122170000	122179200	1001	7700	9200	500	100	Heterochromatin
Chr14:122176001-122176500	14	122176001	122176500		5_RepressedChromatin-14:122170000:122179200	5_RepressedChromatin-14:122170000:122179200	No description		mESC_E14_newNAmes_dense.bed	overlapping	0	RepressedChromatin	14:122170000:122179200	14	122170000	122179200	6001	2700	9200	500	100	Heterochromatin
Chr14:122178001-122178500	14	122178001	122178500		5_RepressedChromatin-14:122170000:122179200	5_RepressedChromatin-14:122170000:122179200	No description		mESC_E14_newNAmes_dense.bed	overlapping	0	RepressedChromatin	14:122170000:122179200	14	122170000	122179200	8001	700	9200	500	100	Heterochromatin
Chr14:122179001-122179500	14	122179001	122179500		5_RepressedChromatin-14:122170000:122179200	5_RepressedChromatin-14:122170000:122179200	No description		mESC_E14_newNAmes_dense.bed	overlapping	0	RepressedChromatin	14:122170000:122179200	14	122170000	122179200	9001	-300	9200	200	40	Heterochromatin
Chr14:122179501-122180000	14	122179501	122180000		4_Enhancer-14:122179200:122180600	4_Enhancer-14:122179200:122180600	No description		mESC_E14_newNAmes_dense.bed	overlapping	0	Enhancer	14:122179200:122180600	14	122179200	122180600	301	600	1400	500	100	Enhancer
Chr14:122180501-122181000	14	122180501	122181000		4_Enhancer-14:122179200:122180600	4_Enhancer-14:122179200:122180600	No description		mESC_E14_newNAmes_dense.bed	overlapping	0	Enhancer	14:122179200:122180600	14	122179200	122180600	1301	-400	1400	100	20	Enhancer
Chr14:122181001-122181500	14	122181001	122181500		8_StrongEnhancer-14:122180600:122181400	8_StrongEnhancer-14:122180600:122181400	No description		mESC_E14_newNAmes_dense.bed	overlapping	0	StrongEnhancer	14:122180600:122181400	14	122180600	122181400	401	-100	800	400	80	StrongEnhancer
Chr14:122181501-122182000	14	122181501	122182000		7_ActivePromoter-14:122181400:122182200	7_ActivePromoter-14:122181400:122182200	No description		mESC_E14_newNAmes_dense.bed	overlapping	0	ActivePromoter	14:122181400:122182200	14	122181400	122182200	101	200	800	500	100	ActivePromoter
Chr14:122184001-122184500	14	122184001	122184500		4_Enhancer-14:122182600:122184200	4_Enhancer-14:122182600:122184200	No description		mESC_E14_newNAmes_dense.bed	overlapping	0	Enhancer	14:122182600:122184200	14	122182600	122184200	1401	-300	1600	200	40	Enhancer
Chr14:122184501-122185000	14	122184501	122185000		2_Intergenic-14:122184200:122190800	2_Intergenic-14:122184200:122190800	No description		mESC_E14_newNAmes_dense.bed	overlapping	0	Intergenic	14:122184200:122190800	14	122184200	122190800	301	5800	6600	500	100	Intergenic
Chr14:122185501-122186000	14	122185501	122186000		2_Intergenic-14:122184200:122190800	2_Intergenic-14:122184200:122190800	No description		mESC_E14_newNAmes_dense.bed	overlapping	0	Intergenic	14:122184200:122190800	14	122184200	122190800	1301	4800	6600	500	100	Intergenic
Chr14:122187501-122188000	14	122187501	122188000		2_Intergenic-14:122184200:122190800	2_Intergenic-14:122184200:122190800	No description		mESC_E14_newNAmes_dense.bed	overlapping	0	Intergenic	14:122184200:122190800	14	122184200	122190800	3301	2800	6600	500	100	Intergenic
Chr14:122189001-122189500	14	122189001	122189500		2_Intergenic-14:122184200:122190800	2_Intergenic-14:122184200:122190800	No description		mESC_E14_newNAmes_dense.bed	overlapping	0	Intergenic	14:122184200:122190800	14	122184200	122190800	4801	1300	6600	500	100	Intergenic
Chr14:122189501-122190000	14	122189501	122190000		2_Intergenic-14:122184200:122190800	2_Intergenic-14:122184200:122190800	No description		mESC_E14_newNAmes_dense.bed	overlapping	0	Intergenic	14:122184200:122190800	14	122184200	122190800	5301	800	6600	500	100	Intergenic
Chr14:122190001-122190500	14	122190001	122190500		2_Intergenic-14:122184200:122190800	2_Intergenic-14:122184200:122190800	No description		mESC_E14_newNAmes_dense.bed	overlapping	0	Intergenic	14:122184200:122190800	14	122184200	122190800	5801	300	6600	500	100	Intergenic
Chr14:122200001-122200500	14	122200001	122200500		3_Heterochromatin-14:122193000:122201800	3_Heterochromatin-14:122193000:122201800	No description		mESC_E14_newNAmes_dense.bed	overlapping	0	Heterochromatin	14:122193000:122201800	14	122193000	122201800	7001	1300	8800	500	100	Heterochromatin
Chr14:122200501-122201000	14	122200501	122201000		3_Heterochromatin-14:122193000:122201800	3_Heterochromatin-14:122193000:122201800	No description		mESC_E14_newNAmes_dense.bed	overlapping	0	Heterochromatin	14:122193000:122201800	14	122193000	122201800	7501	800	8800	500	100	Heterochromatin
Chr14:122202501-122203000	14	122202501	122203000		5_RepressedChromatin-14:122202400:122205400	5_RepressedChromatin-14:122202400:122205400	No description		mESC_E14_newNAmes_dense.bed	overlapping	0	RepressedChromatin	14:122202400:122205400	14	122202400	122205400	101	2400	3000	500	100	Heterochromatin
Chr14:122203001-122203500	14	122203001	122203500		5_RepressedChromatin-14:122202400:122205400	5_RepressedChromatin-14:122202400:122205400	No description		mESC_E14_newNAmes_dense.bed	overlapping	0	RepressedChromatin	14:122202400:122205400	14	122202400	122205400	601	1900	3000	500	100	Heterochromatin
Chr14:122204001-122204500	14	122204001	122204500		5_RepressedChromatin-14:122202400:122205400	5_RepressedChromatin-14:122202400:122205400	No description		mESC_E14_newNAmes_dense.bed	overlapping	0	RepressedChromatin	14:122202400:122205400	14	122202400	122205400	1601	900	3000	500	100	Heterochromatin
Chr14:122205001-122205500	14	122205001	122205500		5_RepressedChromatin-14:122202400:122205400	5_RepressedChromatin-14:122202400:122205400	No description		mESC_E14_newNAmes_dense.bed	overlapping	0	RepressedChromatin	14:122202400:122205400	14	122202400	122205400	2601	-100	3000	400	80	Heterochromatin
Chr14:122211501-122212000	14	122211501	122212000		2_Intergenic-14:122205400:122214400	2_Intergenic-14:122205400:122214400	No description		mESC_E14_newNAmes_dense.bed	overlapping	0	Intergenic	14:122205400:122214400	14	122205400	122214400	6101	2400	9000	500	100	Intergenic
Chr14:122213501-122214000	14	122213501	122214000		2_Intergenic-14:122205400:122214400	2_Intergenic-14:122205400:122214400	No description		mESC_E14_newNAmes_dense.bed	overlapping	0	Intergenic	14:122205400:122214400	14	122205400	122214400	8101	400	9000	500	100	Intergenic
Chr14:122215001-122215500	14	122215001	122215500		3_Heterochromatin-14:122214400:122219600	3_Heterochromatin-14:122214400:122219600	No description		mESC_E14_newNAmes_dense.bed	overlapping	0	Heterochromatin	14:122214400:122219600	14	122214400	122219600	601	4100	5200	500	100	Heterochromatin
Chr14:122215501-122216000	14	122215501	122216000		3_Heterochromatin-14:122214400:122219600	3_Heterochromatin-14:122214400:122219600	No description		mESC_E14_newNAmes_dense.bed	overlapping	0	Heterochromatin	14:122214400:122219600	14	122214400	122219600	1101	3600	5200	500	100	Heterochromatin
Chr14:122222001-122222500	14	122222001	122222500		2_Intergenic-14:122220000:122222400	2_Intergenic-14:122220000:122222400	No description		mESC_E14_newNAmes_dense.bed	overlapping	0	Intergenic	14:122220000:122222400	14	122220000	122222400	2001	-100	2400	400	80	Intergenic
Chr14:122222501-122223000	14	122222501	122223000		1_Insulator-14:122222400:122223000	1_Insulator-14:122222400:122223000	No description		mESC_E14_newNAmes_dense.bed	overlapping	0	Insulator	14:122222400:122223000	14	122222400	122223000	101	0	600	500	100	Insulator
Chr14:122227001-122227500	14	122227001	122227500		4_Enhancer-14:122224200:122228800	4_Enhancer-14:122224200:122228800	No description		mESC_E14_newNAmes_dense.bed	overlapping	0	Enhancer	14:122224200:122228800	14	122224200	122228800	2801	1300	4600	500	100	Enhancer
Chr14:122227501-122228000	14	122227501	122228000		4_Enhancer-14:122224200:122228800	4_Enhancer-14:122224200:122228800	No description		mESC_E14_newNAmes_dense.bed	overlapping	0	Enhancer	14:122224200:122228800	14	122224200	122228800	3301	800	4600	500	100	Enhancer
Chr14:122229001-122229500	14	122229001	122229500		8_StrongEnhancer-14:122228800:122229600	8_StrongEnhancer-14:122228800:122229600	No description		mESC_E14_newNAmes_dense.bed	overlapping	0	StrongEnhancer	14:122228800:122229600	14	122228800	122229600	201	100	800	500	100	StrongEnhancer
Chr14:122229501-122230000	14	122229501	122230000		8_StrongEnhancer-14:122228800:122229600	8_StrongEnhancer-14:122228800:122229600	No description		mESC_E14_newNAmes_dense.bed	overlapping	0	StrongEnhancer	14:122228800:122229600	14	122228800	122229600	701	-400	800	100	20	StrongEnhancer
Chr14:122230001-122230500	14	122230001	122230500		4_Enhancer-14:122229600:122230400	4_Enhancer-14:122229600:122230400	No description		mESC_E14_newNAmes_dense.bed	overlapping	0	Enhancer	14:122229600:122230400	14	122229600	122230400	401	-100	800	400	80	Enhancer
Chr14:122230501-122231000	14	122230501	122231000		5_RepressedChromatin-14:122230400:122231000	5_RepressedChromatin-14:122230400:122231000	No description		mESC_E14_newNAmes_dense.bed	overlapping	0	RepressedChromatin	14:122230400:122231000	14	122230400	122231000	101	0	600	500	100	Heterochromatin
Chr14:122233001-122233500	14	122233001	122233500		2_Intergenic-14:122231000:122240600	2_Intergenic-14:122231000:122240600	No description		mESC_E14_newNAmes_dense.bed	overlapping	0	Intergenic	14:122231000:122240600	14	122231000	122240600	2001	7100	9600	500	100	Intergenic
