## Supplemental Table 5 for "Region-Based Epigenetic Clock Design Improves RRBS-Based Age Prediction" (part 96 of 121)

### Sheet: Genomic_500bp_ChromHMM (continued)
Probe	Chromosome	Start	End	Probe.Strand	Feature	ID	Description	Feature.Strand	Type	Feature.Orientation	Distance	HMM_State	Coordinate_HMM	CHMM_chr	CHMM_start	CHMM_end	StartFlank.500bpCHMM	EndFlank.500bpCHMM	CHMM_win_Size	Feature.Size.in.500bpWin	Percentage.Feature.in.Window	ChromHMM_Merged
Chr14:122233501-122234000	14	122233501	122234000		2_Intergenic-14:122231000:122240600	2_Intergenic-14:122231000:122240600	No description		mESC_E14_newNAmes_dense.bed	overlapping	0	Intergenic	14:122231000:122240600	14	122231000	122240600	2501	6600	9600	500	100	Intergenic
Chr14:122234001-122234500	14	122234001	122234500		2_Intergenic-14:122231000:122240600	2_Intergenic-14:122231000:122240600	No description		mESC_E14_newNAmes_dense.bed	overlapping	0	Intergenic	14:122231000:122240600	14	122231000	122240600	3001	6100	9600	500	100	Intergenic
Chr14:122234501-122235000	14	122234501	122235000		2_Intergenic-14:122231000:122240600	2_Intergenic-14:122231000:122240600	No description		mESC_E14_newNAmes_dense.bed	overlapping	0	Intergenic	14:122231000:122240600	14	122231000	122240600	3501	5600	9600	500	100	Intergenic
Chr14:122250501-122251000	14	122250501	122251000		2_Intergenic-14:122249800:122252200	2_Intergenic-14:122249800:122252200	No description		mESC_E14_newNAmes_dense.bed	overlapping	0	Intergenic	14:122249800:122252200	14	122249800	122252200	701	1200	2400	500	100	Intergenic
Chr14:122257001-122257500	14	122257001	122257500		4_Enhancer-14:122256600:122260800	4_Enhancer-14:122256600:122260800	No description		mESC_E14_newNAmes_dense.bed	overlapping	0	Enhancer	14:122256600:122260800	14	122256600	122260800	401	3300	4200	500	100	Enhancer
Chr14:122258001-122258500	14	122258001	122258500		4_Enhancer-14:122256600:122260800	4_Enhancer-14:122256600:122260800	No description		mESC_E14_newNAmes_dense.bed	overlapping	0	Enhancer	14:122256600:122260800	14	122256600	122260800	1401	2300	4200	500	100	Enhancer
Chr14:122258501-122259000	14	122258501	122259000		4_Enhancer-14:122256600:122260800	4_Enhancer-14:122256600:122260800	No description		mESC_E14_newNAmes_dense.bed	overlapping	0	Enhancer	14:122256600:122260800	14	122256600	122260800	1901	1800	4200	500	100	Enhancer
Chr14:122259001-122259500	14	122259001	122259500		4_Enhancer-14:122256600:122260800	4_Enhancer-14:122256600:122260800	No description		mESC_E14_newNAmes_dense.bed	overlapping	0	Enhancer	14:122256600:122260800	14	122256600	122260800	2401	1300	4200	500	100	Enhancer
Chr14:122262501-122263000	14	122262501	122263000		4_Enhancer-14:122262400:122263200	4_Enhancer-14:122262400:122263200	No description		mESC_E14_newNAmes_dense.bed	overlapping	0	Enhancer	14:122262400:122263200	14	122262400	122263200	101	200	800	500	100	Enhancer
Chr14:122263001-122263500	14	122263001	122263500		4_Enhancer-14:122262400:122263200	4_Enhancer-14:122262400:122263200	No description		mESC_E14_newNAmes_dense.bed	overlapping	0	Enhancer	14:122262400:122263200	14	122262400	122263200	601	-300	800	200	40	Enhancer
Chr14:122263501-122264000	14	122263501	122264000		5_RepressedChromatin-14:122263200:122267200	5_RepressedChromatin-14:122263200:122267200	No description		mESC_E14_newNAmes_dense.bed	overlapping	0	RepressedChromatin	14:122263200:122267200	14	122263200	122267200	301	3200	4000	500	100	Heterochromatin
Chr14:122265501-122266000	14	122265501	122266000		5_RepressedChromatin-14:122263200:122267200	5_RepressedChromatin-14:122263200:122267200	No description		mESC_E14_newNAmes_dense.bed	overlapping	0	RepressedChromatin	14:122263200:122267200	14	122263200	122267200	2301	1200	4000	500	100	Heterochromatin
Chr14:122266001-122266500	14	122266001	122266500		5_RepressedChromatin-14:122263200:122267200	5_RepressedChromatin-14:122263200:122267200	No description		mESC_E14_newNAmes_dense.bed	overlapping	0	RepressedChromatin	14:122263200:122267200	14	122263200	122267200	2801	700	4000	500	100	Heterochromatin
Chr14:122271001-122271500	14	122271001	122271500		8_StrongEnhancer-14:122271000:122271400	8_StrongEnhancer-14:122271000:122271400	No description		mESC_E14_newNAmes_dense.bed	overlapping	0	StrongEnhancer	14:122271000:122271400	14	122271000	122271400	1	-100	400	400	80	StrongEnhancer
Chr14:122280001-122280500	14	122280001	122280500		4_Enhancer-14:122279600:122280400	4_Enhancer-14:122279600:122280400	No description		mESC_E14_newNAmes_dense.bed	overlapping	0	Enhancer	14:122279600:122280400	14	122279600	122280400	401	-100	800	400	80	Enhancer
Chr14:122280501-122281000	14	122280501	122281000		7_ActivePromoter-14:122280400:122281200	7_ActivePromoter-14:122280400:122281200	No description		mESC_E14_newNAmes_dense.bed	overlapping	0	ActivePromoter	14:122280400:122281200	14	122280400	122281200	101	200	800	500	100	ActivePromoter
Chr14:122283501-122284000	14	122283501	122284000		5_RepressedChromatin-14:122281800:122284800	5_RepressedChromatin-14:122281800:122284800	No description		mESC_E14_newNAmes_dense.bed	overlapping	0	RepressedChromatin	14:122281800:122284800	14	122281800	122284800	1701	800	3000	500	100	Heterochromatin
Chr14:122300001-122300500	14	122300001	122300500		4_Enhancer-14:122299600:122301000	4_Enhancer-14:122299600:122301000	No description		mESC_E14_newNAmes_dense.bed	overlapping	0	Enhancer	14:122299600:122301000	14	122299600	122301000	401	500	1400	500	100	Enhancer
Chr14:122301001-122301500	14	122301001	122301500		2_Intergenic-14:122301000:122312400	2_Intergenic-14:122301000:122312400	No description		mESC_E14_newNAmes_dense.bed	overlapping	0	Intergenic	14:122301000:122312400	14	122301000	122312400	1	10900	11400	500	100	Intergenic
Chr14:122306501-122307000	14	122306501	122307000		2_Intergenic-14:122301000:122312400	2_Intergenic-14:122301000:122312400	No description		mESC_E14_newNAmes_dense.bed	overlapping	0	Intergenic	14:122301000:122312400	14	122301000	122312400	5501	5400	11400	500	100	Intergenic
Chr14:122307001-122307500	14	122307001	122307500		2_Intergenic-14:122301000:122312400	2_Intergenic-14:122301000:122312400	No description		mESC_E14_newNAmes_dense.bed	overlapping	0	Intergenic	14:122301000:122312400	14	122301000	122312400	6001	4900	11400	500	100	Intergenic
Chr14:122331501-122332000	14	122331501	122332000		4_Enhancer-14:122329200:122334200	4_Enhancer-14:122329200:122334200	No description		mESC_E14_newNAmes_dense.bed	overlapping	0	Enhancer	14:122329200:122334200	14	122329200	122334200	2301	2200	5000	500	100	Enhancer
Chr14:122332001-122332500	14	122332001	122332500		4_Enhancer-14:122329200:122334200	4_Enhancer-14:122329200:122334200	No description		mESC_E14_newNAmes_dense.bed	overlapping	0	Enhancer	14:122329200:122334200	14	122329200	122334200	2801	1700	5000	500	100	Enhancer
Chr14:122333001-122333500	14	122333001	122333500		4_Enhancer-14:122329200:122334200	4_Enhancer-14:122329200:122334200	No description		mESC_E14_newNAmes_dense.bed	overlapping	0	Enhancer	14:122329200:122334200	14	122329200	122334200	3801	700	5000	500	100	Enhancer
Chr14:122333501-122334000	14	122333501	122334000		4_Enhancer-14:122329200:122334200	4_Enhancer-14:122329200:122334200	No description		mESC_E14_newNAmes_dense.bed	overlapping	0	Enhancer	14:122329200:122334200	14	122329200	122334200	4301	200	5000	500	100	Enhancer
Chr14:122349501-122350000	14	122349501	122350000		2_Intergenic-14:122348200:122357000	2_Intergenic-14:122348200:122357000	No description		mESC_E14_newNAmes_dense.bed	overlapping	0	Intergenic	14:122348200:122357000	14	122348200	122357000	1301	7000	8800	500	100	Intergenic
Chr14:122351501-122352000	14	122351501	122352000		2_Intergenic-14:122348200:122357000	2_Intergenic-14:122348200:122357000	No description		mESC_E14_newNAmes_dense.bed	overlapping	0	Intergenic	14:122348200:122357000	14	122348200	122357000	3301	5000	8800	500	100	Intergenic
Chr14:122352001-122352500	14	122352001	122352500		2_Intergenic-14:122348200:122357000	2_Intergenic-14:122348200:122357000	No description		mESC_E14_newNAmes_dense.bed	overlapping	0	Intergenic	14:122348200:122357000	14	122348200	122357000	3801	4500	8800	500	100	Intergenic
Chr14:122359001-122359500	14	122359001	122359500		5_RepressedChromatin-14:122358000:122359200	5_RepressedChromatin-14:122358000:122359200	No description		mESC_E14_newNAmes_dense.bed	overlapping	0	RepressedChromatin	14:122358000:122359200	14	122358000	122359200	1001	-300	1200	200	40	Heterochromatin
Chr14:122359501-122360000	14	122359501	122360000		6_BivalentChromatin-14:122359200:122359800	6_BivalentChromatin-14:122359200:122359800	No description		mESC_E14_newNAmes_dense.bed	overlapping	0	BivalentChromatin	14:122359200:122359800	14	122359200	122359800	301	-200	600	300	60	BivalentChromatin
Chr14:122363001-122363500	14	122363001	122363500		8_StrongEnhancer-14:122362600:122363400	8_StrongEnhancer-14:122362600:122363400	No description		mESC_E14_newNAmes_dense.bed	overlapping	0	StrongEnhancer	14:122362600:122363400	14	122362600	122363400	401	-100	800	400	80	StrongEnhancer
Chr14:122363501-122364000	14	122363501	122364000		4_Enhancer-14:122363400:122364000	4_Enhancer-14:122363400:122364000	No description		mESC_E14_newNAmes_dense.bed	overlapping	0	Enhancer	14:122363400:122364000	14	122363400	122364000	101	0	600	500	100	Enhancer
Chr14:122379501-122380000	14	122379501	122380000		2_Intergenic-14:122378400:122387600	2_Intergenic-14:122378400:122387600	No description		mESC_E14_newNAmes_dense.bed	overlapping	0	Intergenic	14:122378400:122387600	14	122378400	122387600	1101	7600	9200	500	100	Intergenic
Chr14:122386001-122386500	14	122386001	122386500		2_Intergenic-14:122378400:122387600	2_Intergenic-14:122378400:122387600	No description		mESC_E14_newNAmes_dense.bed	overlapping	0	Intergenic	14:122378400:122387600	14	122378400	122387600	7601	1100	9200	500	100	Intergenic
Chr14:122386501-122387000	14	122386501	122387000		2_Intergenic-14:122378400:122387600	2_Intergenic-14:122378400:122387600	No description		mESC_E14_newNAmes_dense.bed	overlapping	0	Intergenic	14:122378400:122387600	14	122378400	122387600	8101	600	9200	500	100	Intergenic
Chr14:122388001-122388500	14	122388001	122388500		4_Enhancer-14:122387600:122389600	4_Enhancer-14:122387600:122389600	No description		mESC_E14_newNAmes_dense.bed	overlapping	0	Enhancer	14:122387600:122389600	14	122387600	122389600	401	1100	2000	500	100	Enhancer
Chr14:122388501-122389000	14	122388501	122389000		4_Enhancer-14:122387600:122389600	4_Enhancer-14:122387600:122389600	No description		mESC_E14_newNAmes_dense.bed	overlapping	0	Enhancer	14:122387600:122389600	14	122387600	122389600	901	600	2000	500	100	Enhancer
Chr14:122396001-122396500	14	122396001	122396500		5_RepressedChromatin-14:122395200:122397800	5_RepressedChromatin-14:122395200:122397800	No description		mESC_E14_newNAmes_dense.bed	overlapping	0	RepressedChromatin	14:122395200:122397800	14	122395200	122397800	801	1300	2600	500	100	Heterochromatin
Chr14:122397001-122397500	14	122397001	122397500		5_RepressedChromatin-14:122395200:122397800	5_RepressedChromatin-14:122395200:122397800	No description		mESC_E14_newNAmes_dense.bed	overlapping	0	RepressedChromatin	14:122395200:122397800	14	122395200	122397800	1801	300	2600	500	100	Heterochromatin
Chr14:122397501-122398000	14	122397501	122398000		5_RepressedChromatin-14:122395200:122397800	5_RepressedChromatin-14:122395200:122397800	No description		mESC_E14_newNAmes_dense.bed	overlapping	0	RepressedChromatin	14:122395200:122397800	14	122395200	122397800	2301	-200	2600	300	60	Heterochromatin
Chr14:122398501-122399000	14	122398501	122399000		2_Intergenic-14:122397800:122400000	2_Intergenic-14:122397800:122400000	No description		mESC_E14_newNAmes_dense.bed	overlapping	0	Intergenic	14:122397800:122400000	14	122397800	122400000	701	1000	2200	500	100	Intergenic
Chr14:122406001-122406500	14	122406001	122406500		6_BivalentChromatin-14:122405600:122407800	6_BivalentChromatin-14:122405600:122407800	No description		mESC_E14_newNAmes_dense.bed	overlapping	0	BivalentChromatin	14:122405600:122407800	14	122405600	122407800	401	1300	2200	500	100	BivalentChromatin
Chr14:122406501-122407000	14	122406501	122407000		6_BivalentChromatin-14:122405600:122407800	6_BivalentChromatin-14:122405600:122407800	No description		mESC_E14_newNAmes_dense.bed	overlapping	0	BivalentChromatin	14:122405600:122407800	14	122405600	122407800	901	800	2200	500	100	BivalentChromatin
Chr14:122407001-122407500	14	122407001	122407500		6_BivalentChromatin-14:122405600:122407800	6_BivalentChromatin-14:122405600:122407800	No description		mESC_E14_newNAmes_dense.bed	overlapping	0	BivalentChromatin	14:122405600:122407800	14	122405600	122407800	1401	300	2200	500	100	BivalentChromatin
Chr14:122420001-122420500	14	122420001	122420500		4_Enhancer-14:122417000:122422800	4_Enhancer-14:122417000:122422800	No description		mESC_E14_newNAmes_dense.bed	overlapping	0	Enhancer	14:122417000:122422800	14	122417000	122422800	3001	2300	5800	500	100	Enhancer
Chr14:122426501-122427000	14	122426501	122427000		2_Intergenic-14:122422800:122431800	2_Intergenic-14:122422800:122431800	No description		mESC_E14_newNAmes_dense.bed	overlapping	0	Intergenic	14:122422800:122431800	14	122422800	122431800	3701	4800	9000	500	100	Intergenic
Chr14:122427001-122427500	14	122427001	122427500		2_Intergenic-14:122422800:122431800	2_Intergenic-14:122422800:122431800	No description		mESC_E14_newNAmes_dense.bed	overlapping	0	Intergenic	14:122422800:122431800	14	122422800	122431800	4201	4300	9000	500	100	Intergenic
Chr14:122433501-122434000	14	122433501	122434000		4_Enhancer-14:122431800:122434200	4_Enhancer-14:122431800:122434200	No description		mESC_E14_newNAmes_dense.bed	overlapping	0	Enhancer	14:122431800:122434200	14	122431800	122434200	1701	200	2400	500	100	Enhancer
Chr14:122434001-122434500	14	122434001	122434500		4_Enhancer-14:122431800:122434200	4_Enhancer-14:122431800:122434200	No description		mESC_E14_newNAmes_dense.bed	overlapping	0	Enhancer	14:122431800:122434200	14	122431800	122434200	2201	-300	2400	200	40	Enhancer
Chr14:122440501-122441000	14	122440501	122441000		5_RepressedChromatin-14:122440400:122449800	5_RepressedChromatin-14:122440400:122449800	No description		mESC_E14_newNAmes_dense.bed	overlapping	0	RepressedChromatin	14:122440400:122449800	14	122440400	122449800	101	8800	9400	500	100	Heterochromatin
Chr14:122450001-122450500	14	122450001	122450500		6_BivalentChromatin-14:122449800:122452200	6_BivalentChromatin-14:122449800:122452200	No description		mESC_E14_newNAmes_dense.bed	overlapping	0	BivalentChromatin	14:122449800:122452200	14	122449800	122452200	201	1700	2400	500	100	BivalentChromatin
Chr14:122450501-122451000	14	122450501	122451000		6_BivalentChromatin-14:122449800:122452200	6_BivalentChromatin-14:122449800:122452200	No description		mESC_E14_newNAmes_dense.bed	overlapping	0	BivalentChromatin	14:122449800:122452200	14	122449800	122452200	701	1200	2400	500	100	BivalentChromatin
Chr14:122451001-122451500	14	122451001	122451500		6_BivalentChromatin-14:122449800:122452200	6_BivalentChromatin-14:122449800:122452200	No description		mESC_E14_newNAmes_dense.bed	overlapping	0	BivalentChromatin	14:122449800:122452200	14	122449800	122452200	1201	700	2400	500	100	BivalentChromatin
Chr14:122452501-122453000	14	122452501	122453000		5_RepressedChromatin-14:122452200:122453200	5_RepressedChromatin-14:122452200:122453200	No description		mESC_E14_newNAmes_dense.bed	overlapping	0	RepressedChromatin	14:122452200:122453200	14	122452200	122453200	301	200	1000	500	100	Heterochromatin
Chr14:122453501-122454000	14	122453501	122454000		6_BivalentChromatin-14:122453200:122453600	6_BivalentChromatin-14:122453200:122453600	No description		mESC_E14_newNAmes_dense.bed	overlapping	0	BivalentChromatin	14:122453200:122453600	14	122453200	122453600	301	-400	400	100	20	BivalentChromatin
Chr14:122454001-122454500	14	122454001	122454500		4_Enhancer-14:122454000:122454600	4_Enhancer-14:122454000:122454600	No description		mESC_E14_newNAmes_dense.bed	overlapping	0	Enhancer	14:122454000:122454600	14	122454000	122454600	1	100	600	500	100	Enhancer
Chr14:122462001-122462500	14	122462001	122462500		11_WeakEnhancer-14:122461000:122462200	11_WeakEnhancer-14:122461000:122462200	No description		mESC_E14_newNAmes_dense.bed	overlapping	0	WeakEnhancer	14:122461000:122462200	14	122461000	122462200	1001	-300	1200	200	40	WeakEnhancer
Chr14:122462501-122463000	14	122462501	122463000		9_TranscriptionTransition-14:122462200:122463600	9_TranscriptionTransition-14:122462200:122463600	No description		mESC_E14_newNAmes_dense.bed	overlapping	0	TranscriptionTransition	14:122462200:122463600	14	122462200	122463600	301	600	1400	500	100	TranscriptionTransition
Chr14:122463001-122463500	14	122463001	122463500		9_TranscriptionTransition-14:122462200:122463600	9_TranscriptionTransition-14:122462200:122463600	No description		mESC_E14_newNAmes_dense.bed	overlapping	0	TranscriptionTransition	14:122462200:122463600	14	122462200	122463600	801	100	1400	500	100	TranscriptionTransition
Chr14:122463501-122464000	14	122463501	122464000		9_TranscriptionTransition-14:122462200:122463600	9_TranscriptionTransition-14:122462200:122463600	No description		mESC_E14_newNAmes_dense.bed	overlapping	0	TranscriptionTransition	14:122462200:122463600	14	122462200	122463600	1301	-400	1400	100	20	TranscriptionTransition
Chr14:122464001-122464500	14	122464001	122464500		7_ActivePromoter-14:122463600:122466200	7_ActivePromoter-14:122463600:122466200	No description		mESC_E14_newNAmes_dense.bed	overlapping	0	ActivePromoter	14:122463600:122466200	14	122463600	122466200	401	1700	2600	500	100	ActivePromoter
Chr14:122464501-122465000	14	122464501	122465000		7_ActivePromoter-14:122463600:122466200	7_ActivePromoter-14:122463600:122466200	No description		mESC_E14_newNAmes_dense.bed	overlapping	0	ActivePromoter	14:122463600:122466200	14	122463600	122466200	901	1200	2600	500	100	ActivePromoter
Chr14:122465001-122465500	14	122465001	122465500		7_ActivePromoter-14:122463600:122466200	7_ActivePromoter-14:122463600:122466200	No description		mESC_E14_newNAmes_dense.bed	overlapping	0	ActivePromoter	14:122463600:122466200	14	122463600	122466200	1401	700	2600	500	100	ActivePromoter
Chr14:122465501-122466000	14	122465501	122466000		7_ActivePromoter-14:122463600:122466200	7_ActivePromoter-14:122463600:122466200	No description		mESC_E14_newNAmes_dense.bed	overlapping	0	ActivePromoter	14:122463600:122466200	14	122463600	122466200	1901	200	2600	500	100	ActivePromoter
Chr14:122471501-122472000	14	122471501	122472000		5_RepressedChromatin-14:122469800:122471600	5_RepressedChromatin-14:122469800:122471600	No description		mESC_E14_newNAmes_dense.bed	overlapping	0	RepressedChromatin	14:122469800:122471600	14	122469800	122471600	1701	-400	1800	100	20	Heterochromatin
Chr14:122473501-122474000	14	122473501	122474000		7_ActivePromoter-14:122473400:122475800	7_ActivePromoter-14:122473400:122475800	No description		mESC_E14_newNAmes_dense.bed	overlapping	0	ActivePromoter	14:122473400:122475800	14	122473400	122475800	101	1800	2400	500	100	ActivePromoter
Chr14:122474001-122474500	14	122474001	122474500		7_ActivePromoter-14:122473400:122475800	7_ActivePromoter-14:122473400:122475800	No description		mESC_E14_newNAmes_dense.bed	overlapping	0	ActivePromoter	14:122473400:122475800	14	122473400	122475800	601	1300	2400	500	100	ActivePromoter
Chr14:122474501-122475000	14	122474501	122475000		7_ActivePromoter-14:122473400:122475800	7_ActivePromoter-14:122473400:122475800	No description		mESC_E14_newNAmes_dense.bed	overlapping	0	ActivePromoter	14:122473400:122475800	14	122473400	122475800	1101	800	2400	500	100	ActivePromoter
Chr14:122475001-122475500	14	122475001	122475500		7_ActivePromoter-14:122473400:122475800	7_ActivePromoter-14:122473400:122475800	No description		mESC_E14_newNAmes_dense.bed	overlapping	0	ActivePromoter	14:122473400:122475800	14	122473400	122475800	1601	300	2400	500	100	ActivePromoter
Chr14:122475501-122476000	14	122475501	122476000		7_ActivePromoter-14:122473400:122475800	7_ActivePromoter-14:122473400:122475800	No description		mESC_E14_newNAmes_dense.bed	overlapping	0	ActivePromoter	14:122473400:122475800	14	122473400	122475800	2101	-200	2400	300	60	ActivePromoter
Chr14:122476001-122476500	14	122476001	122476500		6_BivalentChromatin-14:122475800:122484400	6_BivalentChromatin-14:122475800:122484400	No description		mESC_E14_newNAmes_dense.bed	overlapping	0	BivalentChromatin	14:122475800:122484400	14	122475800	122484400	201	7900	8600	500	100	BivalentChromatin
Chr14:122476501-122477000	14	122476501	122477000		6_BivalentChromatin-14:122475800:122484400	6_BivalentChromatin-14:122475800:122484400	No description		mESC_E14_newNAmes_dense.bed	overlapping	0	BivalentChromatin	14:122475800:122484400	14	122475800	122484400	701	7400	8600	500	100	BivalentChromatin
Chr14:122477001-122477500	14	122477001	122477500		6_BivalentChromatin-14:122475800:122484400	6_BivalentChromatin-14:122475800:122484400	No description		mESC_E14_newNAmes_dense.bed	overlapping	0	BivalentChromatin	14:122475800:122484400	14	122475800	122484400	1201	6900	8600	500	100	BivalentChromatin
Chr14:122478501-122479000	14	122478501	122479000		6_BivalentChromatin-14:122475800:122484400	6_BivalentChromatin-14:122475800:122484400	No description		mESC_E14_newNAmes_dense.bed	overlapping	0	BivalentChromatin	14:122475800:122484400	14	122475800	122484400	2701	5400	8600	500	100	BivalentChromatin
Chr14:122479001-122479500	14	122479001	122479500		6_BivalentChromatin-14:122475800:122484400	6_BivalentChromatin-14:122475800:122484400	No description		mESC_E14_newNAmes_dense.bed	overlapping	0	BivalentChromatin	14:122475800:122484400	14	122475800	122484400	3201	4900	8600	500	100	BivalentChromatin
Chr14:122479501-122480000	14	122479501	122480000		6_BivalentChromatin-14:122475800:122484400	6_BivalentChromatin-14:122475800:122484400	No description		mESC_E14_newNAmes_dense.bed	overlapping	0	BivalentChromatin	14:122475800:122484400	14	122475800	122484400	3701	4400	8600	500	100	BivalentChromatin
Chr14:122482501-122483000	14	122482501	122483000		6_BivalentChromatin-14:122475800:122484400	6_BivalentChromatin-14:122475800:122484400	No description		mESC_E14_newNAmes_dense.bed	overlapping	0	BivalentChromatin	14:122475800:122484400	14	122475800	122484400	6701	1400	8600	500	100	BivalentChromatin
Chr14:122483001-122483500	14	122483001	122483500		6_BivalentChromatin-14:122475800:122484400	6_BivalentChromatin-14:122475800:122484400	No description		mESC_E14_newNAmes_dense.bed	overlapping	0	BivalentChromatin	14:122475800:122484400	14	122475800	122484400	7201	900	8600	500	100	BivalentChromatin
Chr14:122483501-122484000	14	122483501	122484000		6_BivalentChromatin-14:122475800:122484400	6_BivalentChromatin-14:122475800:122484400	No description		mESC_E14_newNAmes_dense.bed	overlapping	0	BivalentChromatin	14:122475800:122484400	14	122475800	122484400	7701	400	8600	500	100	BivalentChromatin
Chr14:122484001-122484500	14	122484001	122484500		6_BivalentChromatin-14:122475800:122484400	6_BivalentChromatin-14:122475800:122484400	No description		mESC_E14_newNAmes_dense.bed	overlapping	0	BivalentChromatin	14:122475800:122484400	14	122475800	122484400	8201	-100	8600	400	80	BivalentChromatin
Chr14:122485001-122485500	14	122485001	122485500		5_RepressedChromatin-14:122484400:122490200	5_RepressedChromatin-14:122484400:122490200	No description		mESC_E14_newNAmes_dense.bed	overlapping	0	RepressedChromatin	14:122484400:122490200	14	122484400	122490200	601	4700	5800	500	100	Heterochromatin
Chr14:122487001-122487500	14	122487001	122487500		5_RepressedChromatin-14:122484400:122490200	5_RepressedChromatin-14:122484400:122490200	No description		mESC_E14_newNAmes_dense.bed	overlapping	0	RepressedChromatin	14:122484400:122490200	14	122484400	122490200	2601	2700	5800	500	100	Heterochromatin
Chr14:122487501-122488000	14	122487501	122488000		5_RepressedChromatin-14:122484400:122490200	5_RepressedChromatin-14:122484400:122490200	No description		mESC_E14_newNAmes_dense.bed	overlapping	0	RepressedChromatin	14:122484400:122490200	14	122484400	122490200	3101	2200	5800	500	100	Heterochromatin
Chr14:122490501-122491000	14	122490501	122491000		6_BivalentChromatin-14:122490200:122491400	6_BivalentChromatin-14:122490200:122491400	No description		mESC_E14_newNAmes_dense.bed	overlapping	0	BivalentChromatin	14:122490200:122491400	14	122490200	122491400	301	400	1200	500	100	BivalentChromatin
Chr14:122502501-122503000	14	122502501	122503000		2_Intergenic-14:122501400:122509200	2_Intergenic-14:122501400:122509200	No description		mESC_E14_newNAmes_dense.bed	overlapping	0	Intergenic	14:122501400:122509200	14	122501400	122509200	1101	6200	7800	500	100	Intergenic
Chr14:122507001-122507500	14	122507001	122507500		2_Intergenic-14:122501400:122509200	2_Intergenic-14:122501400:122509200	No description		mESC_E14_newNAmes_dense.bed	overlapping	0	Intergenic	14:122501400:122509200	14	122501400	122509200	5601	1700	7800	500	100	Intergenic
Chr14:122513001-122513500	14	122513001	122513500		2_Intergenic-14:122510600:122526000	2_Intergenic-14:122510600:122526000	No description		mESC_E14_newNAmes_dense.bed	overlapping	0	Intergenic	14:122510600:122526000	14	122510600	122526000	2401	12500	15400	500	100	Intergenic
Chr14:122525001-122525500	14	122525001	122525500		2_Intergenic-14:122510600:122526000	2_Intergenic-14:122510600:122526000	No description		mESC_E14_newNAmes_dense.bed	overlapping	0	Intergenic	14:122510600:122526000	14	122510600	122526000	14401	500	15400	500	100	Intergenic
Chr14:122525501-122526000	14	122525501	122526000		2_Intergenic-14:122510600:122526000	2_Intergenic-14:122510600:122526000	No description		mESC_E14_newNAmes_dense.bed	overlapping	0	Intergenic	14:122510600:122526000	14	122510600	122526000	14901	0	15400	500	100	Intergenic
Chr14:122527501-122528000	14	122527501	122528000		3_Heterochromatin-14:122526200:122528400	3_Heterochromatin-14:122526200:122528400	No description		mESC_E14_newNAmes_dense.bed	overlapping	0	Heterochromatin	14:122526200:122528400	14	122526200	122528400	1301	400	2200	500	100	Heterochromatin
Chr14:122528001-122528500	14	122528001	122528500		3_Heterochromatin-14:122526200:122528400	3_Heterochromatin-14:122526200:122528400	No description		mESC_E14_newNAmes_dense.bed	overlapping	0	Heterochromatin	14:122526200:122528400	14	122526200	122528400	1801	-100	2200	400	80	Heterochromatin
Chr14:122528501-122529000	14	122528501	122529000		2_Intergenic-14:122528400:122533600	2_Intergenic-14:122528400:122533600	No description		mESC_E14_newNAmes_dense.bed	overlapping	0	Intergenic	14:122528400:122533600	14	122528400	122533600	101	4600	5200	500	100	Intergenic
Chr14:122534001-122534500	14	122534001	122534500		7_ActivePromoter-14:122534000:122534800	7_ActivePromoter-14:122534000:122534800	No description		mESC_E14_newNAmes_dense.bed	overlapping	0	ActivePromoter	14:122534000:122534800	14	122534000	122534800	1	300	800	500	100	ActivePromoter
Chr14:122534501-122535000	14	122534501	122535000		7_ActivePromoter-14:122534000:122534800	7_ActivePromoter-14:122534000:122534800	No description		mESC_E14_newNAmes_dense.bed	overlapping	0	ActivePromoter	14:122534000:122534800	14	122534000	122534800	501	-200	800	300	60	ActivePromoter
Chr14:122565001-122565500	14	122565001	122565500		3_Heterochromatin-14:122563400:122565200	3_Heterochromatin-14:122563400:122565200	No description		mESC_E14_newNAmes_dense.bed	overlapping	0	Heterochromatin	14:122563400:122565200	14	122563400	122565200	1601	-300	1800	200	40	Heterochromatin
Chr14:122589501-122590000	14	122589501	122590000		2_Intergenic-14:122578200:122608000	2_Intergenic-14:122578200:122608000	No description		mESC_E14_newNAmes_dense.bed	overlapping	0	Intergenic	14:122578200:122608000	14	122578200	122608000	11301	18000	29800	500	100	Intergenic
Chr14:122590001-122590500	14	122590001	122590500		2_Intergenic-14:122578200:122608000	2_Intergenic-14:122578200:122608000	No description		mESC_E14_newNAmes_dense.bed	overlapping	0	Intergenic	14:122578200:122608000	14	122578200	122608000	11801	17500	29800	500	100	Intergenic
Chr14:122591001-122591500	14	122591001	122591500		2_Intergenic-14:122578200:122608000	2_Intergenic-14:122578200:122608000	No description		mESC_E14_newNAmes_dense.bed	overlapping	0	Intergenic	14:122578200:122608000	14	122578200	122608000	12801	16500	29800	500	100	Intergenic
Chr14:122595501-122596000	14	122595501	122596000		2_Intergenic-14:122578200:122608000	2_Intergenic-14:122578200:122608000	No description		mESC_E14_newNAmes_dense.bed	overlapping	0	Intergenic	14:122578200:122608000	14	122578200	122608000	17301	12000	29800	500	100	Intergenic
Chr14:122614001-122614500	14	122614001	122614500		2_Intergenic-14:122609200:122684600	2_Intergenic-14:122609200:122684600	No description		mESC_E14_newNAmes_dense.bed	overlapping	0	Intergenic	14:122609200:122684600	14	122609200	122684600	4801	70100	75400	500	100	Intergenic
Chr14:122628001-122628500	14	122628001	122628500		2_Intergenic-14:122609200:122684600	2_Intergenic-14:122609200:122684600	No description		mESC_E14_newNAmes_dense.bed	overlapping	0	Intergenic	14:122609200:122684600	14	122609200	122684600	18801	56100	75400	500	100	Intergenic
Chr14:122636501-122637000	14	122636501	122637000		2_Intergenic-14:122609200:122684600	2_Intergenic-14:122609200:122684600	No description		mESC_E14_newNAmes_dense.bed	overlapping	0	Intergenic	14:122609200:122684600	14	122609200	122684600	27301	47600	75400	500	100	Intergenic
Chr14:122657501-122658000	14	122657501	122658000		2_Intergenic-14:122609200:122684600	2_Intergenic-14:122609200:122684600	No description		mESC_E14_newNAmes_dense.bed	overlapping	0	Intergenic	14:122609200:122684600	14	122609200	122684600	48301	26600	75400	500	100	Intergenic
Chr14:122658001-122658500	14	122658001	122658500		2_Intergenic-14:122609200:122684600	2_Intergenic-14:122609200:122684600	No description		mESC_E14_newNAmes_dense.bed	overlapping	0	Intergenic	14:122609200:122684600	14	122609200	122684600	48801	26100	75400	500	100	Intergenic
Chr14:122704501-122705000	14	122704501	122705000		3_Heterochromatin-14:122703400:122706200	3_Heterochromatin-14:122703400:122706200	No description		mESC_E14_newNAmes_dense.bed	overlapping	0	Heterochromatin	14:122703400:122706200	14	122703400	122706200	1101	1200	2800	500	100	Heterochromatin
Chr14:122735001-122735500	14	122735001	122735500		2_Intergenic-14:122706200:122751600	2_Intergenic-14:122706200:122751600	No description		mESC_E14_newNAmes_dense.bed	overlapping	0	Intergenic	14:122706200:122751600	14	122706200	122751600	28801	16100	45400	500	100	Intergenic
Chr14:122742501-122743000	14	122742501	122743000		2_Intergenic-14:122706200:122751600	2_Intergenic-14:122706200:122751600	No description		mESC_E14_newNAmes_dense.bed	overlapping	0	Intergenic	14:122706200:122751600	14	122706200	122751600	36301	8600	45400	500	100	Intergenic
Chr14:122743001-122743500	14	122743001	122743500		2_Intergenic-14:122706200:122751600	2_Intergenic-14:122706200:122751600	No description		mESC_E14_newNAmes_dense.bed	overlapping	0	Intergenic	14:122706200:122751600	14	122706200	122751600	36801	8100	45400	500	100	Intergenic
Chr14:122743501-122744000	14	122743501	122744000		2_Intergenic-14:122706200:122751600	2_Intergenic-14:122706200:122751600	No description		mESC_E14_newNAmes_dense.bed	overlapping	0	Intergenic	14:122706200:122751600	14	122706200	122751600	37301	7600	45400	500	100	Intergenic
Chr14:122776501-122777000	14	122776501	122777000		2_Intergenic-14:122752000:122777000	2_Intergenic-14:122752000:122777000	No description		mESC_E14_newNAmes_dense.bed	overlapping	0	Intergenic	14:122752000:122777000	14	122752000	122777000	24501	0	25000	500	100	Intergenic
Chr14:122777001-122777500	14	122777001	122777500		7_ActivePromoter-14:122777000:122777600	7_ActivePromoter-14:122777000:122777600	No description		mESC_E14_newNAmes_dense.bed	overlapping	0	ActivePromoter	14:122777000:122777600	14	122777000	122777600	1	100	600	500	100	ActivePromoter
Chr14:122777501-122778000	14	122777501	122778000		7_ActivePromoter-14:122777000:122777600	7_ActivePromoter-14:122777000:122777600	No description		mESC_E14_newNAmes_dense.bed	overlapping	0	ActivePromoter	14:122777000:122777600	14	122777000	122777600	501	-400	600	100	20	ActivePromoter
Chr14:122801501-122802000	14	122801501	122802000		2_Intergenic-14:122777600:122876000	2_Intergenic-14:122777600:122876000	No description		mESC_E14_newNAmes_dense.bed	overlapping	0	Intergenic	14:122777600:122876000	14	122777600	122876000	23901	74000	98400	500	100	Intergenic
Chr14:122809501-122810000	14	122809501	122810000		2_Intergenic-14:122777600:122876000	2_Intergenic-14:122777600:122876000	No description		mESC_E14_newNAmes_dense.bed	overlapping	0	Intergenic	14:122777600:122876000	14	122777600	122876000	31901	66000	98400	500	100	Intergenic
Chr14:122813501-122814000	14	122813501	122814000		2_Intergenic-14:122777600:122876000	2_Intergenic-14:122777600:122876000	No description		mESC_E14_newNAmes_dense.bed	overlapping	0	Intergenic	14:122777600:122876000	14	122777600	122876000	35901	62000	98400	500	100	Intergenic
Chr14:122845501-122846000	14	122845501	122846000		2_Intergenic-14:122777600:122876000	2_Intergenic-14:122777600:122876000	No description		mESC_E14_newNAmes_dense.bed	overlapping	0	Intergenic	14:122777600:122876000	14	122777600	122876000	67901	30000	98400	500	100	Intergenic
Chr14:122861501-122862000	14	122861501	122862000		2_Intergenic-14:122777600:122876000	2_Intergenic-14:122777600:122876000	No description		mESC_E14_newNAmes_dense.bed	overlapping	0	Intergenic	14:122777600:122876000	14	122777600	122876000	83901	14000	98400	500	100	Intergenic
Chr14:122872501-122873000	14	122872501	122873000		2_Intergenic-14:122777600:122876000	2_Intergenic-14:122777600:122876000	No description		mESC_E14_newNAmes_dense.bed	overlapping	0	Intergenic	14:122777600:122876000	14	122777600	122876000	94901	3000	98400	500	100	Intergenic
Chr14:122875001-122875500	14	122875001	122875500		2_Intergenic-14:122777600:122876000	2_Intergenic-14:122777600:122876000	No description		mESC_E14_newNAmes_dense.bed	overlapping	0	Intergenic	14:122777600:122876000	14	122777600	122876000	97401	500	98400	500	100	Intergenic
Chr14:122882501-122883000	14	122882501	122883000		2_Intergenic-14:122878200:122885000	2_Intergenic-14:122878200:122885000	No description		mESC_E14_newNAmes_dense.bed	overlapping	0	Intergenic	14:122878200:122885000	14	122878200	122885000	4301	2000	6800	500	100	Intergenic
Chr14:122885501-122886000	14	122885501	122886000		3_Heterochromatin-14:122885000:122885800	3_Heterochromatin-14:122885000:122885800	No description		mESC_E14_newNAmes_dense.bed	overlapping	0	Heterochromatin	14:122885000:122885800	14	122885000	122885800	501	-200	800	300	60	Heterochromatin
Chr14:122886001-122886500	14	122886001	122886500		10_TranscriptionElongation-14:122885800:122886400	10_TranscriptionElongation-14:122885800:122886400	No description		mESC_E14_newNAmes_dense.bed	overlapping	0	TranscriptionElongation	14:122885800:122886400	14	122885800	122886400	201	-100	600	400	80	TranscriptionElongation
Chr14:122912501-122913000	14	122912501	122913000		8_StrongEnhancer-14:122912400:122912600	8_StrongEnhancer-14:122912400:122912600	No description		mESC_E14_newNAmes_dense.bed	overlapping	0	StrongEnhancer	14:122912400:122912600	14	122912400	122912600	101	-400	200	100	20	StrongEnhancer
Chr14:122913001-122913500	14	122913001	122913500		7_ActivePromoter-14:122912600:122913400	7_ActivePromoter-14:122912600:122913400	No description		mESC_E14_newNAmes_dense.bed	overlapping	0	ActivePromoter	14:122912600:122913400	14	122912600	122913400	401	-100	800	400	80	ActivePromoter
Chr14:122920001-122920500	14	122920001	122920500		3_Heterochromatin-14:122918200:122933000	3_Heterochromatin-14:122918200:122933000	No description		mESC_E14_newNAmes_dense.bed	overlapping	0	Heterochromatin	14:122918200:122933000	14	122918200	122933000	1801	12500	14800	500	100	Heterochromatin
Chr14:122922501-122923000	14	122922501	122923000		3_Heterochromatin-14:122918200:122933000	3_Heterochromatin-14:122918200:122933000	No description		mESC_E14_newNAmes_dense.bed	overlapping	0	Heterochromatin	14:122918200:122933000	14	122918200	122933000	4301	10000	14800	500	100	Heterochromatin
Chr14:122923501-122924000	14	122923501	122924000		3_Heterochromatin-14:122918200:122933000	3_Heterochromatin-14:122918200:122933000	No description		mESC_E14_newNAmes_dense.bed	overlapping	0	Heterochromatin	14:122918200:122933000	14	122918200	122933000	5301	9000	14800	500	100	Heterochromatin
Chr14:122925001-122925500	14	122925001	122925500		3_Heterochromatin-14:122918200:122933000	3_Heterochromatin-14:122918200:122933000	No description		mESC_E14_newNAmes_dense.bed	overlapping	0	Heterochromatin	14:122918200:122933000	14	122918200	122933000	6801	7500	14800	500	100	Heterochromatin
Chr14:122932501-122933000	14	122932501	122933000		3_Heterochromatin-14:122918200:122933000	3_Heterochromatin-14:122918200:122933000	No description		mESC_E14_newNAmes_dense.bed	overlapping	0	Heterochromatin	14:122918200:122933000	14	122918200	122933000	14301	0	14800	500	100	Heterochromatin
Chr14:122933001-122933500	14	122933001	122933500		2_Intergenic-14:122933000:122938000	2_Intergenic-14:122933000:122938000	No description		mESC_E14_newNAmes_dense.bed	overlapping	0	Intergenic	14:122933000:122938000	14	122933000	122938000	1	4500	5000	500	100	Intergenic
Chr14:122935501-122936000	14	122935501	122936000		2_Intergenic-14:122933000:122938000	2_Intergenic-14:122933000:122938000	No description		mESC_E14_newNAmes_dense.bed	overlapping	0	Intergenic	14:122933000:122938000	14	122933000	122938000	2501	2000	5000	500	100	Intergenic
Chr14:122947001-122947500	14	122947001	122947500		10_TranscriptionElongation-14:122945400:122947200	10_TranscriptionElongation-14:122945400:122947200	No description		mESC_E14_newNAmes_dense.bed	overlapping	0	TranscriptionElongation	14:122945400:122947200	14	122945400	122947200	1601	-300	1800	200	40	TranscriptionElongation
Chr14:122970001-122970500	14	122970001	122970500		3_Heterochromatin-14:122963600:122977600	3_Heterochromatin-14:122963600:122977600	No description		mESC_E14_newNAmes_dense.bed	overlapping	0	Heterochromatin	14:122963600:122977600	14	122963600	122977600	6401	7100	14000	500	100	Heterochromatin
Chr14:122971501-122972000	14	122971501	122972000		3_Heterochromatin-14:122963600:122977600	3_Heterochromatin-14:122963600:122977600	No description		mESC_E14_newNAmes_dense.bed	overlapping	0	Heterochromatin	14:122963600:122977600	14	122963600	122977600	7901	5600	14000	500	100	Heterochromatin
Chr14:122972001-122972500	14	122972001	122972500		3_Heterochromatin-14:122963600:122977600	3_Heterochromatin-14:122963600:122977600	No description		mESC_E14_newNAmes_dense.bed	overlapping	0	Heterochromatin	14:122963600:122977600	14	122963600	122977600	8401	5100	14000	500	100	Heterochromatin
Chr14:122982501-122983000	14	122982501	122983000		6_BivalentChromatin-14:122982200:122982600	6_BivalentChromatin-14:122982200:122982600	No description		mESC_E14_newNAmes_dense.bed	overlapping	0	BivalentChromatin	14:122982200:122982600	14	122982200	122982600	301	-400	400	100	20	BivalentChromatin
Chr14:122983001-122983500	14	122983001	122983500		7_ActivePromoter-14:122982600:122984000	7_ActivePromoter-14:122982600:122984000	No description		mESC_E14_newNAmes_dense.bed	overlapping	0	ActivePromoter	14:122982600:122984000	14	122982600	122984000	401	500	1400	500	100	ActivePromoter
Chr14:122983501-122984000	14	122983501	122984000		7_ActivePromoter-14:122982600:122984000	7_ActivePromoter-14:122982600:122984000	No description		mESC_E14_newNAmes_dense.bed	overlapping	0	ActivePromoter	14:122982600:122984000	14	122982600	122984000	901	0	1400	500	100	ActivePromoter
Chr14:122997001-122997500	14	122997001	122997500		2_Intergenic-14:122994600:123008200	2_Intergenic-14:122994600:123008200	No description		mESC_E14_newNAmes_dense.bed	overlapping	0	Intergenic	14:122994600:123008200	14	122994600	123008200	2401	10700	13600	500	100	Intergenic
Chr14:123030501-123031000	14	123030501	123031000		2_Intergenic-14:123009400:123055400	2_Intergenic-14:123009400:123055400	No description		mESC_E14_newNAmes_dense.bed	overlapping	0	Intergenic	14:123009400:123055400	14	123009400	123055400	21101	24400	46000	500	100	Intergenic
Chr14:123036501-123037000	14	123036501	123037000		2_Intergenic-14:123009400:123055400	2_Intergenic-14:123009400:123055400	No description		mESC_E14_newNAmes_dense.bed	overlapping	0	Intergenic	14:123009400:123055400	14	123009400	123055400	27101	18400	46000	500	100	Intergenic
Chr14:123037001-123037500	14	123037001	123037500		2_Intergenic-14:123009400:123055400	2_Intergenic-14:123009400:123055400	No description		mESC_E14_newNAmes_dense.bed	overlapping	0	Intergenic	14:123009400:123055400	14	123009400	123055400	27601	17900	46000	500	100	Intergenic
Chr14:123063001-123063500	14	123063001	123063500		2_Intergenic-14:123055800:123100800	2_Intergenic-14:123055800:123100800	No description		mESC_E14_newNAmes_dense.bed	overlapping	0	Intergenic	14:123055800:123100800	14	123055800	123100800	7201	37300	45000	500	100	Intergenic
Chr14:123065001-123065500	14	123065001	123065500		2_Intergenic-14:123055800:123100800	2_Intergenic-14:123055800:123100800	No description		mESC_E14_newNAmes_dense.bed	overlapping	0	Intergenic	14:123055800:123100800	14	123055800	123100800	9201	35300	45000	500	100	Intergenic
Chr14:123065501-123066000	14	123065501	123066000		2_Intergenic-14:123055800:123100800	2_Intergenic-14:123055800:123100800	No description		mESC_E14_newNAmes_dense.bed	overlapping	0	Intergenic	14:123055800:123100800	14	123055800	123100800	9701	34800	45000	500	100	Intergenic
Chr14:123083501-123084000	14	123083501	123084000		2_Intergenic-14:123055800:123100800	2_Intergenic-14:123055800:123100800	No description		mESC_E14_newNAmes_dense.bed	overlapping	0	Intergenic	14:123055800:123100800	14	123055800	123100800	27701	16800	45000	500	100	Intergenic
Chr14:123109001-123109500	14	123109001	123109500		2_Intergenic-14:123101600:123141000	2_Intergenic-14:123101600:123141000	No description		mESC_E14_newNAmes_dense.bed	overlapping	0	Intergenic	14:123101600:123141000	14	123101600	123141000	7401	31500	39400	500	100	Intergenic
Chr14:123109501-123110000	14	123109501	123110000		2_Intergenic-14:123101600:123141000	2_Intergenic-14:123101600:123141000	No description		mESC_E14_newNAmes_dense.bed	overlapping	0	Intergenic	14:123101600:123141000	14	123101600	123141000	7901	31000	39400	500	100	Intergenic
Chr14:123131501-123132000	14	123131501	123132000		2_Intergenic-14:123101600:123141000	2_Intergenic-14:123101600:123141000	No description		mESC_E14_newNAmes_dense.bed	overlapping	0	Intergenic	14:123101600:123141000	14	123101600	123141000	29901	9000	39400	500	100	Intergenic
Chr14:123147001-123147500	14	123147001	123147500		2_Intergenic-14:123142000:123147200	2_Intergenic-14:123142000:123147200	No description		mESC_E14_newNAmes_dense.bed	overlapping	0	Intergenic	14:123142000:123147200	14	123142000	123147200	5001	-300	5200	200	40	Intergenic
Chr14:123147501-123148000	14	123147501	123148000		5_RepressedChromatin-14:123147200:123148400	5_RepressedChromatin-14:123147200:123148400	No description		mESC_E14_newNAmes_dense.bed	overlapping	0	RepressedChromatin	14:123147200:123148400	14	123147200	123148400	301	400	1200	500	100	Heterochromatin
Chr14:123148501-123149000	14	123148501	123149000		2_Intergenic-14:123148400:123353000	2_Intergenic-14:123148400:123353000	No description		mESC_E14_newNAmes_dense.bed	overlapping	0	Intergenic	14:123148400:123353000	14	123148400	123353000	101	204000	204600	500	100	Intergenic
Chr14:123149001-123149500	14	123149001	123149500		2_Intergenic-14:123148400:123353000	2_Intergenic-14:123148400:123353000	No description		mESC_E14_newNAmes_dense.bed	overlapping	0	Intergenic	14:123148400:123353000	14	123148400	123353000	601	203500	204600	500	100	Intergenic
Chr14:123164001-123164500	14	123164001	123164500		2_Intergenic-14:123148400:123353000	2_Intergenic-14:123148400:123353000	No description		mESC_E14_newNAmes_dense.bed	overlapping	0	Intergenic	14:123148400:123353000	14	123148400	123353000	15601	188500	204600	500	100	Intergenic
Chr14:123172501-123173000	14	123172501	123173000		2_Intergenic-14:123148400:123353000	2_Intergenic-14:123148400:123353000	No description		mESC_E14_newNAmes_dense.bed	overlapping	0	Intergenic	14:123148400:123353000	14	123148400	123353000	24101	180000	204600	500	100	Intergenic
Chr14:123203501-123204000	14	123203501	123204000		2_Intergenic-14:123148400:123353000	2_Intergenic-14:123148400:123353000	No description		mESC_E14_newNAmes_dense.bed	overlapping	0	Intergenic	14:123148400:123353000	14	123148400	123353000	55101	149000	204600	500	100	Intergenic
Chr14:123231001-123231500	14	123231001	123231500		2_Intergenic-14:123148400:123353000	2_Intergenic-14:123148400:123353000	No description		mESC_E14_newNAmes_dense.bed	overlapping	0	Intergenic	14:123148400:123353000	14	123148400	123353000	82601	121500	204600	500	100	Intergenic
Chr14:123287001-123287500	14	123287001	123287500		2_Intergenic-14:123148400:123353000	2_Intergenic-14:123148400:123353000	No description		mESC_E14_newNAmes_dense.bed	overlapping	0	Intergenic	14:123148400:123353000	14	123148400	123353000	138601	65500	204600	500	100	Intergenic
Chr14:123302501-123303000	14	123302501	123303000		2_Intergenic-14:123148400:123353000	2_Intergenic-14:123148400:123353000	No description		mESC_E14_newNAmes_dense.bed	overlapping	0	Intergenic	14:123148400:123353000	14	123148400	123353000	154101	50000	204600	500	100	Intergenic
Chr14:123347501-123348000	14	123347501	123348000		2_Intergenic-14:123148400:123353000	2_Intergenic-14:123148400:123353000	No description		mESC_E14_newNAmes_dense.bed	overlapping	0	Intergenic	14:123148400:123353000	14	123148400	123353000	199101	5000	204600	500	100	Intergenic
Chr14:123348001-123348500	14	123348001	123348500		2_Intergenic-14:123148400:123353000	2_Intergenic-14:123148400:123353000	No description		mESC_E14_newNAmes_dense.bed	overlapping	0	Intergenic	14:123148400:123353000	14	123148400	123353000	199601	4500	204600	500	100	Intergenic
Chr14:123362501-123363000	14	123362501	123363000		2_Intergenic-14:123353400:123371400	2_Intergenic-14:123353400:123371400	No description		mESC_E14_newNAmes_dense.bed	overlapping	0	Intergenic	14:123353400:123371400	14	123353400	123371400	9101	8400	18000	500	100	Intergenic
Chr14:123363001-123363500	14	123363001	123363500		2_Intergenic-14:123353400:123371400	2_Intergenic-14:123353400:123371400	No description		mESC_E14_newNAmes_dense.bed	overlapping	0	Intergenic	14:123353400:123371400	14	123353400	123371400	9601	7900	18000	500	100	Intergenic
Chr14:123377001-123377500	14	123377001	123377500		2_Intergenic-14:123371800:123420000	2_Intergenic-14:123371800:123420000	No description		mESC_E14_newNAmes_dense.bed	overlapping	0	Intergenic	14:123371800:123420000	14	123371800	123420000	5201	42500	48200	500	100	Intergenic
Chr14:123377501-123378000	14	123377501	123378000		2_Intergenic-14:123371800:123420000	2_Intergenic-14:123371800:123420000	No description		mESC_E14_newNAmes_dense.bed	overlapping	0	Intergenic	14:123371800:123420000	14	123371800	123420000	5701	42000	48200	500	100	Intergenic
Chr14:123381001-123381500	14	123381001	123381500		2_Intergenic-14:123371800:123420000	2_Intergenic-14:123371800:123420000	No description		mESC_E14_newNAmes_dense.bed	overlapping	0	Intergenic	14:123371800:123420000	14	123371800	123420000	9201	38500	48200	500	100	Intergenic
Chr14:123401001-123401500	14	123401001	123401500		2_Intergenic-14:123371800:123420000	2_Intergenic-14:123371800:123420000	No description		mESC_E14_newNAmes_dense.bed	overlapping	0	Intergenic	14:123371800:123420000	14	123371800	123420000	29201	18500	48200	500	100	Intergenic
Chr14:123401501-123402000	14	123401501	123402000		2_Intergenic-14:123371800:123420000	2_Intergenic-14:123371800:123420000	No description		mESC_E14_newNAmes_dense.bed	overlapping	0	Intergenic	14:123371800:123420000	14	123371800	123420000	29701	18000	48200	500	100	Intergenic
Chr14:123419501-123420000	14	123419501	123420000		2_Intergenic-14:123371800:123420000	2_Intergenic-14:123371800:123420000	No description		mESC_E14_newNAmes_dense.bed	overlapping	0	Intergenic	14:123371800:123420000	14	123371800	123420000	47701	0	48200	500	100	Intergenic
Chr14:123420001-123420500	14	123420001	123420500		7_ActivePromoter-14:123420000:123420200	7_ActivePromoter-14:123420000:123420200	No description		mESC_E14_newNAmes_dense.bed	overlapping	0	ActivePromoter	14:123420000:123420200	14	123420000	123420200	1	-300	200	200	40	ActivePromoter
Chr14:123447501-123448000	14	123447501	123448000		2_Intergenic-14:123434400:123518600	2_Intergenic-14:123434400:123518600	No description		mESC_E14_newNAmes_dense.bed	overlapping	0	Intergenic	14:123434400:123518600	14	123434400	123518600	13101	70600	84200	500	100	Intergenic
Chr14:123464501-123465000	14	123464501	123465000		2_Intergenic-14:123434400:123518600	2_Intergenic-14:123434400:123518600	No description		mESC_E14_newNAmes_dense.bed	overlapping	0	Intergenic	14:123434400:123518600	14	123434400	123518600	30101	53600	84200	500	100	Intergenic
Chr14:123480001-123480500	14	123480001	123480500		2_Intergenic-14:123434400:123518600	2_Intergenic-14:123434400:123518600	No description		mESC_E14_newNAmes_dense.bed	overlapping	0	Intergenic	14:123434400:123518600	14	123434400	123518600	45601	38100	84200	500	100	Intergenic
Chr14:123480501-123481000	14	123480501	123481000		2_Intergenic-14:123434400:123518600	2_Intergenic-14:123434400:123518600	No description		mESC_E14_newNAmes_dense.bed	overlapping	0	Intergenic	14:123434400:123518600	14	123434400	123518600	46101	37600	84200	500	100	Intergenic
Chr14:123481001-123481500	14	123481001	123481500		2_Intergenic-14:123434400:123518600	2_Intergenic-14:123434400:123518600	No description		mESC_E14_newNAmes_dense.bed	overlapping	0	Intergenic	14:123434400:123518600	14	123434400	123518600	46601	37100	84200	500	100	Intergenic
Chr14:123544501-123545000	14	123544501	123545000		2_Intergenic-14:123542800:123585200	2_Intergenic-14:123542800:123585200	No description		mESC_E14_newNAmes_dense.bed	overlapping	0	Intergenic	14:123542800:123585200	14	123542800	123585200	1701	40200	42400	500	100	Intergenic
Chr14:123545001-123545500	14	123545001	123545500		2_Intergenic-14:123542800:123585200	2_Intergenic-14:123542800:123585200	No description		mESC_E14_newNAmes_dense.bed	overlapping	0	Intergenic	14:123542800:123585200	14	123542800	123585200	2201	39700	42400	500	100	Intergenic
Chr14:123565001-123565500	14	123565001	123565500		2_Intergenic-14:123542800:123585200	2_Intergenic-14:123542800:123585200	No description		mESC_E14_newNAmes_dense.bed	overlapping	0	Intergenic	14:123542800:123585200	14	123542800	123585200	22201	19700	42400	500	100	Intergenic
Chr14:123574001-123574500	14	123574001	123574500		2_Intergenic-14:123542800:123585200	2_Intergenic-14:123542800:123585200	No description		mESC_E14_newNAmes_dense.bed	overlapping	0	Intergenic	14:123542800:123585200	14	123542800	123585200	31201	10700	42400	500	100	Intergenic
Chr14:123626501-123627000	14	123626501	123627000		7_ActivePromoter-14:123626200:123627200	7_ActivePromoter-14:123626200:123627200	No description		mESC_E14_newNAmes_dense.bed	overlapping	0	ActivePromoter	14:123626200:123627200	14	123626200	123627200	301	200	1000	500	100	ActivePromoter
Chr14:123632001-123632500	14	123632001	123632500		3_Heterochromatin-14:123628200:123633600	3_Heterochromatin-14:123628200:123633600	No description		mESC_E14_newNAmes_dense.bed	overlapping	0	Heterochromatin	14:123628200:123633600	14	123628200	123633600	3801	1100	5400	500	100	Heterochromatin
Chr14:123636001-123636500	14	123636001	123636500		2_Intergenic-14:123633600:123661000	2_Intergenic-14:123633600:123661000	No description		mESC_E14_newNAmes_dense.bed	overlapping	0	Intergenic	14:123633600:123661000	14	123633600	123661000	2401	24500	27400	500	100	Intergenic
Chr14:123636501-123637000	14	123636501	123637000		2_Intergenic-14:123633600:123661000	2_Intergenic-14:123633600:123661000	No description		mESC_E14_newNAmes_dense.bed	overlapping	0	Intergenic	14:123633600:123661000	14	123633600	123661000	2901	24000	27400	500	100	Intergenic
Chr14:123650001-123650500	14	123650001	123650500		2_Intergenic-14:123633600:123661000	2_Intergenic-14:123633600:123661000	No description		mESC_E14_newNAmes_dense.bed	overlapping	0	Intergenic	14:123633600:123661000	14	123633600	123661000	16401	10500	27400	500	100	Intergenic
Chr14:123661001-123661500	14	123661001	123661500		1_Insulator-14:123661000:123661600	1_Insulator-14:123661000:123661600	No description		mESC_E14_newNAmes_dense.bed	overlapping	0	Insulator	14:123661000:123661600	14	123661000	123661600	1	100	600	500	100	Insulator
Chr14:123671001-123671500	14	123671001	123671500		7_ActivePromoter-14:123670800:123671800	7_ActivePromoter-14:123670800:123671800	No description		mESC_E14_newNAmes_dense.bed	overlapping	0	ActivePromoter	14:123670800:123671800	14	123670800	123671800	201	300	1000	500	100	ActivePromoter
Chr14:123671501-123672000	14	123671501	123672000		7_ActivePromoter-14:123670800:123671800	7_ActivePromoter-14:123670800:123671800	No description		mESC_E14_newNAmes_dense.bed	overlapping	0	ActivePromoter	14:123670800:123671800	14	123670800	123671800	701	-200	1000	300	60	ActivePromoter
Chr14:123678001-123678500	14	123678001	123678500		2_Intergenic-14:123671800:123793200	2_Intergenic-14:123671800:123793200	No description		mESC_E14_newNAmes_dense.bed	overlapping	0	Intergenic	14:123671800:123793200	14	123671800	123793200	6201	114700	121400	500	100	Intergenic
Chr14:123689501-123690000	14	123689501	123690000		2_Intergenic-14:123671800:123793200	2_Intergenic-14:123671800:123793200	No description		mESC_E14_newNAmes_dense.bed	overlapping	0	Intergenic	14:123671800:123793200	14	123671800	123793200	17701	103200	121400	500	100	Intergenic
Chr14:123695001-123695500	14	123695001	123695500		2_Intergenic-14:123671800:123793200	2_Intergenic-14:123671800:123793200	No description		mESC_E14_newNAmes_dense.bed	overlapping	0	Intergenic	14:123671800:123793200	14	123671800	123793200	23201	97700	121400	500	100	Intergenic
Chr14:123695501-123696000	14	123695501	123696000		2_Intergenic-14:123671800:123793200	2_Intergenic-14:123671800:123793200	No description		mESC_E14_newNAmes_dense.bed	overlapping	0	Intergenic	14:123671800:123793200	14	123671800	123793200	23701	97200	121400	500	100	Intergenic
Chr14:123696001-123696500	14	123696001	123696500		2_Intergenic-14:123671800:123793200	2_Intergenic-14:123671800:123793200	No description		mESC_E14_newNAmes_dense.bed	overlapping	0	Intergenic	14:123671800:123793200	14	123671800	123793200	24201	96700	121400	500	100	Intergenic
Chr14:123703001-123703500	14	123703001	123703500		2_Intergenic-14:123671800:123793200	2_Intergenic-14:123671800:123793200	No description		mESC_E14_newNAmes_dense.bed	overlapping	0	Intergenic	14:123671800:123793200	14	123671800	123793200	31201	89700	121400	500	100	Intergenic
Chr14:123703501-123704000	14	123703501	123704000		2_Intergenic-14:123671800:123793200	2_Intergenic-14:123671800:123793200	No description		mESC_E14_newNAmes_dense.bed	overlapping	0	Intergenic	14:123671800:123793200	14	123671800	123793200	31701	89200	121400	500	100	Intergenic
Chr14:123708501-123709000	14	123708501	123709000		2_Intergenic-14:123671800:123793200	2_Intergenic-14:123671800:123793200	No description		mESC_E14_newNAmes_dense.bed	overlapping	0	Intergenic	14:123671800:123793200	14	123671800	123793200	36701	84200	121400	500	100	Intergenic
Chr14:123709001-123709500	14	123709001	123709500		2_Intergenic-14:123671800:123793200	2_Intergenic-14:123671800:123793200	No description		mESC_E14_newNAmes_dense.bed	overlapping	0	Intergenic	14:123671800:123793200	14	123671800	123793200	37201	83700	121400	500	100	Intergenic
Chr14:123717501-123718000	14	123717501	123718000		2_Intergenic-14:123671800:123793200	2_Intergenic-14:123671800:123793200	No description		mESC_E14_newNAmes_dense.bed	overlapping	0	Intergenic	14:123671800:123793200	14	123671800	123793200	45701	75200	121400	500	100	Intergenic
Chr14:123718001-123718500	14	123718001	123718500		2_Intergenic-14:123671800:123793200	2_Intergenic-14:123671800:123793200	No description		mESC_E14_newNAmes_dense.bed	overlapping	0	Intergenic	14:123671800:123793200	14	123671800	123793200	46201	74700	121400	500	100	Intergenic
Chr14:123722501-123723000	14	123722501	123723000		2_Intergenic-14:123671800:123793200	2_Intergenic-14:123671800:123793200	No description		mESC_E14_newNAmes_dense.bed	overlapping	0	Intergenic	14:123671800:123793200	14	123671800	123793200	50701	70200	121400	500	100	Intergenic
Chr14:123723001-123723500	14	123723001	123723500		2_Intergenic-14:123671800:123793200	2_Intergenic-14:123671800:123793200	No description		mESC_E14_newNAmes_dense.bed	overlapping	0	Intergenic	14:123671800:123793200	14	123671800	123793200	51201	69700	121400	500	100	Intergenic
Chr14:123723501-123724000	14	123723501	123724000		2_Intergenic-14:123671800:123793200	2_Intergenic-14:123671800:123793200	No description		mESC_E14_newNAmes_dense.bed	overlapping	0	Intergenic	14:123671800:123793200	14	123671800	123793200	51701	69200	121400	500	100	Intergenic
Chr14:123725001-123725500	14	123725001	123725500		2_Intergenic-14:123671800:123793200	2_Intergenic-14:123671800:123793200	No description		mESC_E14_newNAmes_dense.bed	overlapping	0	Intergenic	14:123671800:123793200	14	123671800	123793200	53201	67700	121400	500	100	Intergenic
Chr14:123725501-123726000	14	123725501	123726000		2_Intergenic-14:123671800:123793200	2_Intergenic-14:123671800:123793200	No description		mESC_E14_newNAmes_dense.bed	overlapping	0	Intergenic	14:123671800:123793200	14	123671800	123793200	53701	67200	121400	500	100	Intergenic
Chr14:123792501-123793000	14	123792501	123793000		2_Intergenic-14:123671800:123793200	2_Intergenic-14:123671800:123793200	No description		mESC_E14_newNAmes_dense.bed	overlapping	0	Intergenic	14:123671800:123793200	14	123671800	123793200	120701	200	121400	500	100	Intergenic
Chr14:123793001-123793500	14	123793001	123793500		2_Intergenic-14:123671800:123793200	2_Intergenic-14:123671800:123793200	No description		mESC_E14_newNAmes_dense.bed	overlapping	0	Intergenic	14:123671800:123793200	14	123671800	123793200	121201	-300	121400	200	40	Intergenic
Chr14:123814501-123815000	14	123814501	123815000		2_Intergenic-14:123811600:123880600	2_Intergenic-14:123811600:123880600	No description		mESC_E14_newNAmes_dense.bed	overlapping	0	Intergenic	14:123811600:123880600	14	123811600	123880600	2901	65600	69000	500	100	Intergenic
Chr14:123821001-123821500	14	123821001	123821500		2_Intergenic-14:123811600:123880600	2_Intergenic-14:123811600:123880600	No description		mESC_E14_newNAmes_dense.bed	overlapping	0	Intergenic	14:123811600:123880600	14	123811600	123880600	9401	59100	69000	500	100	Intergenic
Chr14:123924501-123925000	14	123924501	123925000		2_Intergenic-14:123881400:123989800	2_Intergenic-14:123881400:123989800	No description		mESC_E14_newNAmes_dense.bed	overlapping	0	Intergenic	14:123881400:123989800	14	123881400	123989800	43101	64800	108400	500	100	Intergenic
Chr14:123926001-123926500	14	123926001	123926500		2_Intergenic-14:123881400:123989800	2_Intergenic-14:123881400:123989800	No description		mESC_E14_newNAmes_dense.bed	overlapping	0	Intergenic	14:123881400:123989800	14	123881400	123989800	44601	63300	108400	500	100	Intergenic
Chr14:123929001-123929500	14	123929001	123929500		2_Intergenic-14:123881400:123989800	2_Intergenic-14:123881400:123989800	No description		mESC_E14_newNAmes_dense.bed	overlapping	0	Intergenic	14:123881400:123989800	14	123881400	123989800	47601	60300	108400	500	100	Intergenic
Chr14:123946001-123946500	14	123946001	123946500		2_Intergenic-14:123881400:123989800	2_Intergenic-14:123881400:123989800	No description		mESC_E14_newNAmes_dense.bed	overlapping	0	Intergenic	14:123881400:123989800	14	123881400	123989800	64601	43300	108400	500	100	Intergenic
Chr14:123946501-123947000	14	123946501	123947000		2_Intergenic-14:123881400:123989800	2_Intergenic-14:123881400:123989800	No description		mESC_E14_newNAmes_dense.bed	overlapping	0	Intergenic	14:123881400:123989800	14	123881400	123989800	65101	42800	108400	500	100	Intergenic
Chr14:123987001-123987500	14	123987001	123987500		2_Intergenic-14:123881400:123989800	2_Intergenic-14:123881400:123989800	No description		mESC_E14_newNAmes_dense.bed	overlapping	0	Intergenic	14:123881400:123989800	14	123881400	123989800	105601	2300	108400	500	100	Intergenic
Chr14:123993501-123994000	14	123993501	123994000		4_Enhancer-14:123993200:123994000	4_Enhancer-14:123993200:123994000	No description		mESC_E14_newNAmes_dense.bed	overlapping	0	Enhancer	14:123993200:123994000	14	123993200	123994000	301	0	800	500	100	Enhancer
Chr14:124006501-124007000	14	124006501	124007000		2_Intergenic-14:123997600:124028600	2_Intergenic-14:123997600:124028600	No description		mESC_E14_newNAmes_dense.bed	overlapping	0	Intergenic	14:123997600:124028600	14	123997600	124028600	8901	21600	31000	500	100	Intergenic
Chr14:124018001-124018500	14	124018001	124018500		2_Intergenic-14:123997600:124028600	2_Intergenic-14:123997600:124028600	No description		mESC_E14_newNAmes_dense.bed	overlapping	0	Intergenic	14:123997600:124028600	14	123997600	124028600	20401	10100	31000	500	100	Intergenic
Chr14:124018501-124019000	14	124018501	124019000		2_Intergenic-14:123997600:124028600	2_Intergenic-14:123997600:124028600	No description		mESC_E14_newNAmes_dense.bed	overlapping	0	Intergenic	14:123997600:124028600	14	123997600	124028600	20901	9600	31000	500	100	Intergenic
Chr14:124030001-124030500	14	124030001	124030500		3_Heterochromatin-14:124028600:124032600	3_Heterochromatin-14:124028600:124032600	No description		mESC_E14_newNAmes_dense.bed	overlapping	0	Heterochromatin	14:124028600:124032600	14	124028600	124032600	1401	2100	4000	500	100	Heterochromatin
Chr14:124043001-124043500	14	124043001	124043500		2_Intergenic-14:124039600:124189800	2_Intergenic-14:124039600:124189800	No description		mESC_E14_newNAmes_dense.bed	overlapping	0	Intergenic	14:124039600:124189800	14	124039600	124189800	3401	146300	150200	500	100	Intergenic
Chr14:124043501-124044000	14	124043501	124044000		2_Intergenic-14:124039600:124189800	2_Intergenic-14:124039600:124189800	No description		mESC_E14_newNAmes_dense.bed	overlapping	0	Intergenic	14:124039600:124189800	14	124039600	124189800	3901	145800	150200	500	100	Intergenic
Chr14:124074001-124074500	14	124074001	124074500		2_Intergenic-14:124039600:124189800	2_Intergenic-14:124039600:124189800	No description		mESC_E14_newNAmes_dense.bed	overlapping	0	Intergenic	14:124039600:124189800	14	124039600	124189800	34401	115300	150200	500	100	Intergenic
Chr14:124074501-124075000	14	124074501	124075000		2_Intergenic-14:124039600:124189800	2_Intergenic-14:124039600:124189800	No description		mESC_E14_newNAmes_dense.bed	overlapping	0	Intergenic	14:124039600:124189800	14	124039600	124189800	34901	114800	150200	500	100	Intergenic
Chr14:124079001-124079500	14	124079001	124079500		2_Intergenic-14:124039600:124189800	2_Intergenic-14:124039600:124189800	No description		mESC_E14_newNAmes_dense.bed	overlapping	0	Intergenic	14:124039600:124189800	14	124039600	124189800	39401	110300	150200	500	100	Intergenic
Chr14:124081001-124081500	14	124081001	124081500		2_Intergenic-14:124039600:124189800	2_Intergenic-14:124039600:124189800	No description		mESC_E14_newNAmes_dense.bed	overlapping	0	Intergenic	14:124039600:124189800	14	124039600	124189800	41401	108300	150200	500	100	Intergenic
Chr14:124081501-124082000	14	124081501	124082000		2_Intergenic-14:124039600:124189800	2_Intergenic-14:124039600:124189800	No description		mESC_E14_newNAmes_dense.bed	overlapping	0	Intergenic	14:124039600:124189800	14	124039600	124189800	41901	107800	150200	500	100	Intergenic
Chr14:124103501-124104000	14	124103501	124104000		2_Intergenic-14:124039600:124189800	2_Intergenic-14:124039600:124189800	No description		mESC_E14_newNAmes_dense.bed	overlapping	0	Intergenic	14:124039600:124189800	14	124039600	124189800	63901	85800	150200	500	100	Intergenic
Chr14:124144501-124145000	14	124144501	124145000		2_Intergenic-14:124039600:124189800	2_Intergenic-14:124039600:124189800	No description		mESC_E14_newNAmes_dense.bed	overlapping	0	Intergenic	14:124039600:124189800	14	124039600	124189800	104901	44800	150200	500	100	Intergenic
Chr14:124192001-124192500	14	124192001	124192500		6_BivalentChromatin-14:124191800:124193000	6_BivalentChromatin-14:124191800:124193000	No description		mESC_E14_newNAmes_dense.bed	overlapping	0	BivalentChromatin	14:124191800:124193000	14	124191800	124193000	201	500	1200	500	100	BivalentChromatin
Chr14:124192501-124193000	14	124192501	124193000		6_BivalentChromatin-14:124191800:124193000	6_BivalentChromatin-14:124191800:124193000	No description		mESC_E14_newNAmes_dense.bed	overlapping	0	BivalentChromatin	14:124191800:124193000	14	124191800	124193000	701	0	1200	500	100	BivalentChromatin
Chr14:124210501-124211000	14	124210501	124211000		2_Intergenic-14:124197200:124221000	2_Intergenic-14:124197200:124221000	No description		mESC_E14_newNAmes_dense.bed	overlapping	0	Intergenic	14:124197200:124221000	14	124197200	124221000	13301	10000	23800	500	100	Intergenic
Chr14:124211001-124211500	14	124211001	124211500		2_Intergenic-14:124197200:124221000	2_Intergenic-14:124197200:124221000	No description		mESC_E14_newNAmes_dense.bed	overlapping	0	Intergenic	14:124197200:124221000	14	124197200	124221000	13801	9500	23800	500	100	Intergenic
Chr14:124212001-124212500	14	124212001	124212500		2_Intergenic-14:124197200:124221000	2_Intergenic-14:124197200:124221000	No description		mESC_E14_newNAmes_dense.bed	overlapping	0	Intergenic	14:124197200:124221000	14	124197200	124221000	14801	8500	23800	500	100	Intergenic
Chr14:124212501-124213000	14	124212501	124213000		2_Intergenic-14:124197200:124221000	2_Intergenic-14:124197200:124221000	No description		mESC_E14_newNAmes_dense.bed	overlapping	0	Intergenic	14:124197200:124221000	14	124197200	124221000	15301	8000	23800	500	100	Intergenic
Chr14:124241001-124241500	14	124241001	124241500		2_Intergenic-14:124223000:124392400	2_Intergenic-14:124223000:124392400	No description		mESC_E14_newNAmes_dense.bed	overlapping	0	Intergenic	14:124223000:124392400	14	124223000	124392400	18001	150900	169400	500	100	Intergenic
Chr14:124241501-124242000	14	124241501	124242000		2_Intergenic-14:124223000:124392400	2_Intergenic-14:124223000:124392400	No description		mESC_E14_newNAmes_dense.bed	overlapping	0	Intergenic	14:124223000:124392400	14	124223000	124392400	18501	150400	169400	500	100	Intergenic
Chr14:124251501-124252000	14	124251501	124252000		2_Intergenic-14:124223000:124392400	2_Intergenic-14:124223000:124392400	No description		mESC_E14_newNAmes_dense.bed	overlapping	0	Intergenic	14:124223000:124392400	14	124223000	124392400	28501	140400	169400	500	100	Intergenic
Chr14:124260001-124260500	14	124260001	124260500		2_Intergenic-14:124223000:124392400	2_Intergenic-14:124223000:124392400	No description		mESC_E14_newNAmes_dense.bed	overlapping	0	Intergenic	14:124223000:124392400	14	124223000	124392400	37001	131900	169400	500	100	Intergenic
Chr14:124334001-124334500	14	124334001	124334500		2_Intergenic-14:124223000:124392400	2_Intergenic-14:124223000:124392400	No description		mESC_E14_newNAmes_dense.bed	overlapping	0	Intergenic	14:124223000:124392400	14	124223000	124392400	111001	57900	169400	500	100	Intergenic
Chr14:124378501-124379000	14	124378501	124379000		2_Intergenic-14:124223000:124392400	2_Intergenic-14:124223000:124392400	No description		mESC_E14_newNAmes_dense.bed	overlapping	0	Intergenic	14:124223000:124392400	14	124223000	124392400	155501	13400	169400	500	100	Intergenic
Chr14:124385001-124385500	14	124385001	124385500		2_Intergenic-14:124223000:124392400	2_Intergenic-14:124223000:124392400	No description		mESC_E14_newNAmes_dense.bed	overlapping	0	Intergenic	14:124223000:124392400	14	124223000	124392400	162001	6900	169400	500	100	Intergenic
Chr14:124392501-124393000	14	124392501	124393000		3_Heterochromatin-14:124392400:124394000	3_Heterochromatin-14:124392400:124394000	No description		mESC_E14_newNAmes_dense.bed	overlapping	0	Heterochromatin	14:124392400:124394000	14	124392400	124394000	101	1000	1600	500	100	Heterochromatin
Chr14:124393001-124393500	14	124393001	124393500		3_Heterochromatin-14:124392400:124394000	3_Heterochromatin-14:124392400:124394000	No description		mESC_E14_newNAmes_dense.bed	overlapping	0	Heterochromatin	14:124392400:124394000	14	124392400	124394000	601	500	1600	500	100	Heterochromatin
Chr14:124393501-124394000	14	124393501	124394000		3_Heterochromatin-14:124392400:124394000	3_Heterochromatin-14:124392400:124394000	No description		mESC_E14_newNAmes_dense.bed	overlapping	0	Heterochromatin	14:124392400:124394000	14	124392400	124394000	1101	0	1600	500	100	Heterochromatin
Chr14:124402501-124403000	14	124402501	124403000		2_Intergenic-14:124394000:124410600	2_Intergenic-14:124394000:124410600	No description		mESC_E14_newNAmes_dense.bed	overlapping	0	Intergenic	14:124394000:124410600	14	124394000	124410600	8501	7600	16600	500	100	Intergenic
Chr14:124414501-124415000	14	124414501	124415000		2_Intergenic-14:124411400:124446000	2_Intergenic-14:124411400:124446000	No description		mESC_E14_newNAmes_dense.bed	overlapping	0	Intergenic	14:124411400:124446000	14	124411400	124446000	3101	31000	34600	500	100	Intergenic
Chr14:124415001-124415500	14	124415001	124415500		2_Intergenic-14:124411400:124446000	2_Intergenic-14:124411400:124446000	No description		mESC_E14_newNAmes_dense.bed	overlapping	0	Intergenic	14:124411400:124446000	14	124411400	124446000	3601	30500	34600	500	100	Intergenic
Chr14:124415501-124416000	14	124415501	124416000		2_Intergenic-14:124411400:124446000	2_Intergenic-14:124411400:124446000	No description		mESC_E14_newNAmes_dense.bed	overlapping	0	Intergenic	14:124411400:124446000	14	124411400	124446000	4101	30000	34600	500	100	Intergenic
Chr14:124425501-124426000	14	124425501	124426000		2_Intergenic-14:124411400:124446000	2_Intergenic-14:124411400:124446000	No description		mESC_E14_newNAmes_dense.bed	overlapping	0	Intergenic	14:124411400:124446000	14	124411400	124446000	14101	20000	34600	500	100	Intergenic
Chr14:124437501-124438000	14	124437501	124438000		2_Intergenic-14:124411400:124446000	2_Intergenic-14:124411400:124446000	No description		mESC_E14_newNAmes_dense.bed	overlapping	0	Intergenic	14:124411400:124446000	14	124411400	124446000	26101	8000	34600	500	100	Intergenic
Chr14:124456501-124457000	14	124456501	124457000		2_Intergenic-14:124446600:124654000	2_Intergenic-14:124446600:124654000	No description		mESC_E14_newNAmes_dense.bed	overlapping	0	Intergenic	14:124446600:124654000	14	124446600	124654000	9901	197000	207400	500	100	Intergenic
Chr14:124457001-124457500	14	124457001	124457500		2_Intergenic-14:124446600:124654000	2_Intergenic-14:124446600:124654000	No description		mESC_E14_newNAmes_dense.bed	overlapping	0	Intergenic	14:124446600:124654000	14	124446600	124654000	10401	196500	207400	500	100	Intergenic
Chr14:124491001-124491500	14	124491001	124491500		2_Intergenic-14:124446600:124654000	2_Intergenic-14:124446600:124654000	No description		mESC_E14_newNAmes_dense.bed	overlapping	0	Intergenic	14:124446600:124654000	14	124446600	124654000	44401	162500	207400	500	100	Intergenic
Chr14:124491501-124492000	14	124491501	124492000		2_Intergenic-14:124446600:124654000	2_Intergenic-14:124446600:124654000	No description		mESC_E14_newNAmes_dense.bed	overlapping	0	Intergenic	14:124446600:124654000	14	124446600	124654000	44901	162000	207400	500	100	Intergenic
Chr14:124538501-124539000	14	124538501	124539000		2_Intergenic-14:124446600:124654000	2_Intergenic-14:124446600:124654000	No description		mESC_E14_newNAmes_dense.bed	overlapping	0	Intergenic	14:124446600:124654000	14	124446600	124654000	91901	115000	207400	500	100	Intergenic
Chr14:124539001-124539500	14	124539001	124539500		2_Intergenic-14:124446600:124654000	2_Intergenic-14:124446600:124654000	No description		mESC_E14_newNAmes_dense.bed	overlapping	0	Intergenic	14:124446600:124654000	14	124446600	124654000	92401	114500	207400	500	100	Intergenic
Chr14:124543501-124544000	14	124543501	124544000		2_Intergenic-14:124446600:124654000	2_Intergenic-14:124446600:124654000	No description		mESC_E14_newNAmes_dense.bed	overlapping	0	Intergenic	14:124446600:124654000	14	124446600	124654000	96901	110000	207400	500	100	Intergenic
Chr14:124544001-124544500	14	124544001	124544500		2_Intergenic-14:124446600:124654000	2_Intergenic-14:124446600:124654000	No description		mESC_E14_newNAmes_dense.bed	overlapping	0	Intergenic	14:124446600:124654000	14	124446600	124654000	97401	109500	207400	500	100	Intergenic
Chr14:124675001-124675500	14	124675001	124675500		6_BivalentChromatin-14:124674800:124675600	6_BivalentChromatin-14:124674800:124675600	No description		mESC_E14_newNAmes_dense.bed	overlapping	0	BivalentChromatin	14:124674800:124675600	14	124674800	124675600	201	100	800	500	100	BivalentChromatin
Chr14:124675501-124676000	14	124675501	124676000		6_BivalentChromatin-14:124674800:124675600	6_BivalentChromatin-14:124674800:124675600	No description		mESC_E14_newNAmes_dense.bed	overlapping	0	BivalentChromatin	14:124674800:124675600	14	124674800	124675600	701	-400	800	100	20	BivalentChromatin
Chr14:124676001-124676500	14	124676001	124676500		5_RepressedChromatin-14:124675600:124677800	5_RepressedChromatin-14:124675600:124677800	No description		mESC_E14_newNAmes_dense.bed	overlapping	0	RepressedChromatin	14:124675600:124677800	14	124675600	124677800	401	1300	2200	500	100	Heterochromatin
Chr14:124676501-124677000	14	124676501	124677000		5_RepressedChromatin-14:124675600:124677800	5_RepressedChromatin-14:124675600:124677800	No description		mESC_E14_newNAmes_dense.bed	overlapping	0	RepressedChromatin	14:124675600:124677800	14	124675600	124677800	901	800	2200	500	100	Heterochromatin
Chr14:124677001-124677500	14	124677001	124677500		5_RepressedChromatin-14:124675600:124677800	5_RepressedChromatin-14:124675600:124677800	No description		mESC_E14_newNAmes_dense.bed	overlapping	0	RepressedChromatin	14:124675600:124677800	14	124675600	124677800	1401	300	2200	500	100	Heterochromatin
Chr14:124690001-124690500	14	124690001	124690500		2_Intergenic-14:124677800:124742400	2_Intergenic-14:124677800:124742400	No description		mESC_E14_newNAmes_dense.bed	overlapping	0	Intergenic	14:124677800:124742400	14	124677800	124742400	12201	51900	64600	500	100	Intergenic
Chr14:124690501-124691000	14	124690501	124691000		2_Intergenic-14:124677800:124742400	2_Intergenic-14:124677800:124742400	No description		mESC_E14_newNAmes_dense.bed	overlapping	0	Intergenic	14:124677800:124742400	14	124677800	124742400	12701	51400	64600	500	100	Intergenic
Chr14:124705501-124706000	14	124705501	124706000		2_Intergenic-14:124677800:124742400	2_Intergenic-14:124677800:124742400	No description		mESC_E14_newNAmes_dense.bed	overlapping	0	Intergenic	14:124677800:124742400	14	124677800	124742400	27701	36400	64600	500	100	Intergenic
Chr14:124715501-124716000	14	124715501	124716000		2_Intergenic-14:124677800:124742400	2_Intergenic-14:124677800:124742400	No description		mESC_E14_newNAmes_dense.bed	overlapping	0	Intergenic	14:124677800:124742400	14	124677800	124742400	37701	26400	64600	500	100	Intergenic
Chr14:124716001-124716500	14	124716001	124716500		2_Intergenic-14:124677800:124742400	2_Intergenic-14:124677800:124742400	No description		mESC_E14_newNAmes_dense.bed	overlapping	0	Intergenic	14:124677800:124742400	14	124677800	124742400	38201	25900	64600	500	100	Intergenic
Chr14:124717501-124718000	14	124717501	124718000		2_Intergenic-14:124677800:124742400	2_Intergenic-14:124677800:124742400	No description		mESC_E14_newNAmes_dense.bed	overlapping	0	Intergenic	14:124677800:124742400	14	124677800	124742400	39701	24400	64600	500	100	Intergenic
Chr14:124718001-124718500	14	124718001	124718500		2_Intergenic-14:124677800:124742400	2_Intergenic-14:124677800:124742400	No description		mESC_E14_newNAmes_dense.bed	overlapping	0	Intergenic	14:124677800:124742400	14	124677800	124742400	40201	23900	64600	500	100	Intergenic
Chr14:124723501-124724000	14	124723501	124724000		2_Intergenic-14:124677800:124742400	2_Intergenic-14:124677800:124742400	No description		mESC_E14_newNAmes_dense.bed	overlapping	0	Intergenic	14:124677800:124742400	14	124677800	124742400	45701	18400	64600	500	100	Intergenic
Chr14:124731501-124732000	14	124731501	124732000		2_Intergenic-14:124677800:124742400	2_Intergenic-14:124677800:124742400	No description		mESC_E14_newNAmes_dense.bed	overlapping	0	Intergenic	14:124677800:124742400	14	124677800	124742400	53701	10400	64600	500	100	Intergenic
Chr14:124732001-124732500	14	124732001	124732500		2_Intergenic-14:124677800:124742400	2_Intergenic-14:124677800:124742400	No description		mESC_E14_newNAmes_dense.bed	overlapping	0	Intergenic	14:124677800:124742400	14	124677800	124742400	54201	9900	64600	500	100	Intergenic
Chr14:124735001-124735500	14	124735001	124735500		2_Intergenic-14:124677800:124742400	2_Intergenic-14:124677800:124742400	No description		mESC_E14_newNAmes_dense.bed	overlapping	0	Intergenic	14:124677800:124742400	14	124677800	124742400	57201	6900	64600	500	100	Intergenic
Chr14:124735501-124736000	14	124735501	124736000		2_Intergenic-14:124677800:124742400	2_Intergenic-14:124677800:124742400	No description		mESC_E14_newNAmes_dense.bed	overlapping	0	Intergenic	14:124677800:124742400	14	124677800	124742400	57701	6400	64600	500	100	Intergenic
Chr14:124740501-124741000	14	124740501	124741000		2_Intergenic-14:124677800:124742400	2_Intergenic-14:124677800:124742400	No description		mESC_E14_newNAmes_dense.bed	overlapping	0	Intergenic	14:124677800:124742400	14	124677800	124742400	62701	1400	64600	500	100	Intergenic
Chr14:124751001-124751500	14	124751001	124751500		2_Intergenic-14:124743000:124798800	2_Intergenic-14:124743000:124798800	No description		mESC_E14_newNAmes_dense.bed	overlapping	0	Intergenic	14:124743000:124798800	14	124743000	124798800	8001	47300	55800	500	100	Intergenic
Chr14:124751501-124752000	14	124751501	124752000		2_Intergenic-14:124743000:124798800	2_Intergenic-14:124743000:124798800	No description		mESC_E14_newNAmes_dense.bed	overlapping	0	Intergenic	14:124743000:124798800	14	124743000	124798800	8501	46800	55800	500	100	Intergenic
Chr14:124757501-124758000	14	124757501	124758000		2_Intergenic-14:124743000:124798800	2_Intergenic-14:124743000:124798800	No description		mESC_E14_newNAmes_dense.bed	overlapping	0	Intergenic	14:124743000:124798800	14	124743000	124798800	14501	40800	55800	500	100	Intergenic
Chr14:124768001-124768500	14	124768001	124768500		2_Intergenic-14:124743000:124798800	2_Intergenic-14:124743000:124798800	No description		mESC_E14_newNAmes_dense.bed	overlapping	0	Intergenic	14:124743000:124798800	14	124743000	124798800	25001	30300	55800	500	100	Intergenic
Chr14:124779501-124780000	14	124779501	124780000		2_Intergenic-14:124743000:124798800	2_Intergenic-14:124743000:124798800	No description		mESC_E14_newNAmes_dense.bed	overlapping	0	Intergenic	14:124743000:124798800	14	124743000	124798800	36501	18800	55800	500	100	Intergenic
Chr14:124800501-124801000	14	124800501	124801000		3_Heterochromatin-14:124798800:124802000	3_Heterochromatin-14:124798800:124802000	No description		mESC_E14_newNAmes_dense.bed	overlapping	0	Heterochromatin	14:124798800:124802000	14	124798800	124802000	1701	1000	3200	500	100	Heterochromatin
Chr15:3166001-3166500	15	3166001	3166500		3_Heterochromatin-15:3162800:3166200	3_Heterochromatin-15:3162800:3166200	No description		mESC_E14_newNAmes_dense.bed	overlapping	0	Heterochromatin	15:3162800:3166200	15	3162800	3166200	3201	-300	3400	200	40	Heterochromatin
Chr15:3212501-3213000	15	3212501	3213000		2_Intergenic-15:3206000:3270600	2_Intergenic-15:3206000:3270600	No description		mESC_E14_newNAmes_dense.bed	overlapping	0	Intergenic	15:3206000:3270600	15	3206000	3270600	6501	57600	64600	500	100	Intergenic
Chr15:3217001-3217500	15	3217001	3217500		2_Intergenic-15:3206000:3270600	2_Intergenic-15:3206000:3270600	No description		mESC_E14_newNAmes_dense.bed	overlapping	0	Intergenic	15:3206000:3270600	15	3206000	3270600	11001	53100	64600	500	100	Intergenic
Chr15:3217501-3218000	15	3217501	3218000		2_Intergenic-15:3206000:3270600	2_Intergenic-15:3206000:3270600	No description		mESC_E14_newNAmes_dense.bed	overlapping	0	Intergenic	15:3206000:3270600	15	3206000	3270600	11501	52600	64600	500	100	Intergenic
Chr15:3218001-3218500	15	3218001	3218500		2_Intergenic-15:3206000:3270600	2_Intergenic-15:3206000:3270600	No description		mESC_E14_newNAmes_dense.bed	overlapping	0	Intergenic	15:3206000:3270600	15	3206000	3270600	12001	52100	64600	500	100	Intergenic
Chr15:3218501-3219000	15	3218501	3219000		2_Intergenic-15:3206000:3270600	2_Intergenic-15:3206000:3270600	No description		mESC_E14_newNAmes_dense.bed	overlapping	0	Intergenic	15:3206000:3270600	15	3206000	3270600	12501	51600	64600	500	100	Intergenic
Chr15:3229001-3229500	15	3229001	3229500		2_Intergenic-15:3206000:3270600	2_Intergenic-15:3206000:3270600	No description		mESC_E14_newNAmes_dense.bed	overlapping	0	Intergenic	15:3206000:3270600	15	3206000	3270600	23001	41100	64600	500	100	Intergenic
Chr15:3229501-3230000	15	3229501	3230000		2_Intergenic-15:3206000:3270600	2_Intergenic-15:3206000:3270600	No description		mESC_E14_newNAmes_dense.bed	overlapping	0	Intergenic	15:3206000:3270600	15	3206000	3270600	23501	40600	64600	500	100	Intergenic
Chr15:3241001-3241500	15	3241001	3241500		2_Intergenic-15:3206000:3270600	2_Intergenic-15:3206000:3270600	No description		mESC_E14_newNAmes_dense.bed	overlapping	0	Intergenic	15:3206000:3270600	15	3206000	3270600	35001	29100	64600	500	100	Intergenic
Chr15:3241501-3242000	15	3241501	3242000		2_Intergenic-15:3206000:3270600	2_Intergenic-15:3206000:3270600	No description		mESC_E14_newNAmes_dense.bed	overlapping	0	Intergenic	15:3206000:3270600	15	3206000	3270600	35501	28600	64600	500	100	Intergenic
Chr15:3246001-3246500	15	3246001	3246500		2_Intergenic-15:3206000:3270600	2_Intergenic-15:3206000:3270600	No description		mESC_E14_newNAmes_dense.bed	overlapping	0	Intergenic	15:3206000:3270600	15	3206000	3270600	40001	24100	64600	500	100	Intergenic
Chr15:3246501-3247000	15	3246501	3247000		2_Intergenic-15:3206000:3270600	2_Intergenic-15:3206000:3270600	No description		mESC_E14_newNAmes_dense.bed	overlapping	0	Intergenic	15:3206000:3270600	15	3206000	3270600	40501	23600	64600	500	100	Intergenic
Chr15:3247001-3247500	15	3247001	3247500		2_Intergenic-15:3206000:3270600	2_Intergenic-15:3206000:3270600	No description		mESC_E14_newNAmes_dense.bed	overlapping	0	Intergenic	15:3206000:3270600	15	3206000	3270600	41001	23100	64600	500	100	Intergenic
Chr15:3250501-3251000	15	3250501	3251000		2_Intergenic-15:3206000:3270600	2_Intergenic-15:3206000:3270600	No description		mESC_E14_newNAmes_dense.bed	overlapping	0	Intergenic	15:3206000:3270600	15	3206000	3270600	44501	19600	64600	500	100	Intergenic
Chr15:3262001-3262500	15	3262001	3262500		2_Intergenic-15:3206000:3270600	2_Intergenic-15:3206000:3270600	No description		mESC_E14_newNAmes_dense.bed	overlapping	0	Intergenic	15:3206000:3270600	15	3206000	3270600	56001	8100	64600	500	100	Intergenic
Chr15:3262501-3263000	15	3262501	3263000		2_Intergenic-15:3206000:3270600	2_Intergenic-15:3206000:3270600	No description		mESC_E14_newNAmes_dense.bed	overlapping	0	Intergenic	15:3206000:3270600	15	3206000	3270600	56501	7600	64600	500	100	Intergenic
Chr15:3267501-3268000	15	3267501	3268000		2_Intergenic-15:3206000:3270600	2_Intergenic-15:3206000:3270600	No description		mESC_E14_newNAmes_dense.bed	overlapping	0	Intergenic	15:3206000:3270600	15	3206000	3270600	61501	2600	64600	500	100	Intergenic
Chr15:3292501-3293000	15	3292501	3293000		2_Intergenic-15:3271600:3303000	2_Intergenic-15:3271600:3303000	No description		mESC_E14_newNAmes_dense.bed	overlapping	0	Intergenic	15:3271600:3303000	15	3271600	3303000	20901	10000	31400	500	100	Intergenic
Chr15:3302501-3303000	15	3302501	3303000		2_Intergenic-15:3271600:3303000	2_Intergenic-15:3271600:3303000	No description		mESC_E14_newNAmes_dense.bed	overlapping	0	Intergenic	15:3271600:3303000	15	3271600	3303000	30901	0	31400	500	100	Intergenic
Chr15:3303001-3303500	15	3303001	3303500		7_ActivePromoter-15:3303000:3303600	7_ActivePromoter-15:3303000:3303600	No description		mESC_E14_newNAmes_dense.bed	overlapping	0	ActivePromoter	15:3303000:3303600	15	3303000	3303600	1	100	600	500	100	ActivePromoter
Chr15:3303501-3304000	15	3303501	3304000		7_ActivePromoter-15:3303000:3303600	7_ActivePromoter-15:3303000:3303600	No description		mESC_E14_newNAmes_dense.bed	overlapping	0	ActivePromoter	15:3303000:3303600	15	3303000	3303600	501	-400	600	100	20	ActivePromoter
Chr15:3304001-3304500	15	3304001	3304500		2_Intergenic-15:3303600:3356000	2_Intergenic-15:3303600:3356000	No description		mESC_E14_newNAmes_dense.bed	overlapping	0	Intergenic	15:3303600:3356000	15	3303600	3356000	401	51500	52400	500	100	Intergenic
Chr15:3314001-3314500	15	3314001	3314500		2_Intergenic-15:3303600:3356000	2_Intergenic-15:3303600:3356000	No description		mESC_E14_newNAmes_dense.bed	overlapping	0	Intergenic	15:3303600:3356000	15	3303600	3356000	10401	41500	52400	500	100	Intergenic
Chr15:3361001-3361500	15	3361001	3361500		2_Intergenic-15:3356600:3370000	2_Intergenic-15:3356600:3370000	No description		mESC_E14_newNAmes_dense.bed	overlapping	0	Intergenic	15:3356600:3370000	15	3356600	3370000	4401	8500	13400	500	100	Intergenic
Chr15:3361501-3362000	15	3361501	3362000		2_Intergenic-15:3356600:3370000	2_Intergenic-15:3356600:3370000	No description		mESC_E14_newNAmes_dense.bed	overlapping	0	Intergenic	15:3356600:3370000	15	3356600	3370000	4901	8000	13400	500	100	Intergenic
Chr15:3362001-3362500	15	3362001	3362500		2_Intergenic-15:3356600:3370000	2_Intergenic-15:3356600:3370000	No description		mESC_E14_newNAmes_dense.bed	overlapping	0	Intergenic	15:3356600:3370000	15	3356600	3370000	5401	7500	13400	500	100	Intergenic
Chr15:3373501-3374000	15	3373501	3374000		2_Intergenic-15:3372000:3441200	2_Intergenic-15:3372000:3441200	No description		mESC_E14_newNAmes_dense.bed	overlapping	0	Intergenic	15:3372000:3441200	15	3372000	3441200	1501	67200	69200	500	100	Intergenic
Chr15:3374001-3374500	15	3374001	3374500		2_Intergenic-15:3372000:3441200	2_Intergenic-15:3372000:3441200	No description		mESC_E14_newNAmes_dense.bed	overlapping	0	Intergenic	15:3372000:3441200	15	3372000	3441200	2001	66700	69200	500	100	Intergenic
Chr15:3457001-3457500	15	3457001	3457500		2_Intergenic-15:3442200:3498200	2_Intergenic-15:3442200:3498200	No description		mESC_E14_newNAmes_dense.bed	overlapping	0	Intergenic	15:3442200:3498200	15	3442200	3498200	14801	40700	56000	500	100	Intergenic
Chr15:3457501-3458000	15	3457501	3458000		2_Intergenic-15:3442200:3498200	2_Intergenic-15:3442200:3498200	No description		mESC_E14_newNAmes_dense.bed	overlapping	0	Intergenic	15:3442200:3498200	15	3442200	3498200	15301	40200	56000	500	100	Intergenic
Chr15:3464501-3465000	15	3464501	3465000		2_Intergenic-15:3442200:3498200	2_Intergenic-15:3442200:3498200	No description		mESC_E14_newNAmes_dense.bed	overlapping	0	Intergenic	15:3442200:3498200	15	3442200	3498200	22301	33200	56000	500	100	Intergenic
Chr15:3481001-3481500	15	3481001	3481500		2_Intergenic-15:3442200:3498200	2_Intergenic-15:3442200:3498200	No description		mESC_E14_newNAmes_dense.bed	overlapping	0	Intergenic	15:3442200:3498200	15	3442200	3498200	38801	16700	56000	500	100	Intergenic
Chr15:3481501-3482000	15	3481501	3482000		2_Intergenic-15:3442200:3498200	2_Intergenic-15:3442200:3498200	No description		mESC_E14_newNAmes_dense.bed	overlapping	0	Intergenic	15:3442200:3498200	15	3442200	3498200	39301	16200	56000	500	100	Intergenic
Chr15:3506001-3506500	15	3506001	3506500		2_Intergenic-15:3498600:3523800	2_Intergenic-15:3498600:3523800	No description		mESC_E14_newNAmes_dense.bed	overlapping	0	Intergenic	15:3498600:3523800	15	3498600	3523800	7401	17300	25200	500	100	Intergenic
Chr15:3510501-3511000	15	3510501	3511000		2_Intergenic-15:3498600:3523800	2_Intergenic-15:3498600:3523800	No description		mESC_E14_newNAmes_dense.bed	overlapping	0	Intergenic	15:3498600:3523800	15	3498600	3523800	11901	12800	25200	500	100	Intergenic
Chr15:3527501-3528000	15	3527501	3528000		2_Intergenic-15:3524400:3580000	2_Intergenic-15:3524400:3580000	No description		mESC_E14_newNAmes_dense.bed	overlapping	0	Intergenic	15:3524400:3580000	15	3524400	3580000	3101	52000	55600	500	100	Intergenic
Chr15:3544501-3545000	15	3544501	3545000		2_Intergenic-15:3524400:3580000	2_Intergenic-15:3524400:3580000	No description		mESC_E14_newNAmes_dense.bed	overlapping	0	Intergenic	15:3524400:3580000	15	3524400	3580000	20101	35000	55600	500	100	Intergenic
Chr15:3548001-3548500	15	3548001	3548500		2_Intergenic-15:3524400:3580000	2_Intergenic-15:3524400:3580000	No description		mESC_E14_newNAmes_dense.bed	overlapping	0	Intergenic	15:3524400:3580000	15	3524400	3580000	23601	31500	55600	500	100	Intergenic
Chr15:3548501-3549000	15	3548501	3549000		2_Intergenic-15:3524400:3580000	2_Intergenic-15:3524400:3580000	No description		mESC_E14_newNAmes_dense.bed	overlapping	0	Intergenic	15:3524400:3580000	15	3524400	3580000	24101	31000	55600	500	100	Intergenic
Chr15:3581001-3581500	15	3581001	3581500		5_RepressedChromatin-15:3580000:3582000	5_RepressedChromatin-15:3580000:3582000	No description		mESC_E14_newNAmes_dense.bed	overlapping	0	RepressedChromatin	15:3580000:3582000	15	3580000	3582000	1001	500	2000	500	100	Heterochromatin
Chr15:3581501-3582000	15	3581501	3582000		5_RepressedChromatin-15:3580000:3582000	5_RepressedChromatin-15:3580000:3582000	No description		mESC_E14_newNAmes_dense.bed	overlapping	0	RepressedChromatin	15:3580000:3582000	15	3580000	3582000	1501	0	2000	500	100	Heterochromatin
Chr15:3582001-3582500	15	3582001	3582500		6_BivalentChromatin-15:3582000:3583000	6_BivalentChromatin-15:3582000:3583000	No description		mESC_E14_newNAmes_dense.bed	overlapping	0	BivalentChromatin	15:3582000:3583000	15	3582000	3583000	1	500	1000	500	100	BivalentChromatin
Chr15:3582501-3583000	15	3582501	3583000		6_BivalentChromatin-15:3582000:3583000	6_BivalentChromatin-15:3582000:3583000	No description		mESC_E14_newNAmes_dense.bed	overlapping	0	BivalentChromatin	15:3582000:3583000	15	3582000	3583000	501	0	1000	500	100	BivalentChromatin
Chr15:3583001-3583500	15	3583001	3583500		7_ActivePromoter-15:3583000:3583800	7_ActivePromoter-15:3583000:3583800	No description		mESC_E14_newNAmes_dense.bed	overlapping	0	ActivePromoter	15:3583000:3583800	15	3583000	3583800	1	300	800	500	100	ActivePromoter
Chr15:3583501-3584000	15	3583501	3584000		7_ActivePromoter-15:3583000:3583800	7_ActivePromoter-15:3583000:3583800	No description		mESC_E14_newNAmes_dense.bed	overlapping	0	ActivePromoter	15:3583000:3583800	15	3583000	3583800	501	-200	800	300	60	ActivePromoter
Chr15:3584001-3584500	15	3584001	3584500		5_RepressedChromatin-15:3583800:3587400	5_RepressedChromatin-15:3583800:3587400	No description		mESC_E14_newNAmes_dense.bed	overlapping	0	RepressedChromatin	15:3583800:3587400	15	3583800	3587400	201	2900	3600	500	100	Heterochromatin
Chr15:3584501-3585000	15	3584501	3585000		5_RepressedChromatin-15:3583800:3587400	5_RepressedChromatin-15:3583800:3587400	No description		mESC_E14_newNAmes_dense.bed	overlapping	0	RepressedChromatin	15:3583800:3587400	15	3583800	3587400	701	2400	3600	500	100	Heterochromatin
Chr15:3589501-3590000	15	3589501	3590000		2_Intergenic-15:3587400:3676000	2_Intergenic-15:3587400:3676000	No description		mESC_E14_newNAmes_dense.bed	overlapping	0	Intergenic	15:3587400:3676000	15	3587400	3676000	2101	86000	88600	500	100	Intergenic
Chr15:3631501-3632000	15	3631501	3632000		2_Intergenic-15:3587400:3676000	2_Intergenic-15:3587400:3676000	No description		mESC_E14_newNAmes_dense.bed	overlapping	0	Intergenic	15:3587400:3676000	15	3587400	3676000	44101	44000	88600	500	100	Intergenic
Chr15:3687501-3688000	15	3687501	3688000		2_Intergenic-15:3678800:3747000	2_Intergenic-15:3678800:3747000	No description		mESC_E14_newNAmes_dense.bed	overlapping	0	Intergenic	15:3678800:3747000	15	3678800	3747000	8701	59000	68200	500	100	Intergenic
Chr15:3700501-3701000	15	3700501	3701000		2_Intergenic-15:3678800:3747000	2_Intergenic-15:3678800:3747000	No description		mESC_E14_newNAmes_dense.bed	overlapping	0	Intergenic	15:3678800:3747000	15	3678800	3747000	21701	46000	68200	500	100	Intergenic
Chr15:3701001-3701500	15	3701001	3701500		2_Intergenic-15:3678800:3747000	2_Intergenic-15:3678800:3747000	No description		mESC_E14_newNAmes_dense.bed	overlapping	0	Intergenic	15:3678800:3747000	15	3678800	3747000	22201	45500	68200	500	100	Intergenic
Chr15:3727501-3728000	15	3727501	3728000		2_Intergenic-15:3678800:3747000	2_Intergenic-15:3678800:3747000	No description		mESC_E14_newNAmes_dense.bed	overlapping	0	Intergenic	15:3678800:3747000	15	3678800	3747000	48701	19000	68200	500	100	Intergenic
Chr15:3728001-3728500	15	3728001	3728500		2_Intergenic-15:3678800:3747000	2_Intergenic-15:3678800:3747000	No description		mESC_E14_newNAmes_dense.bed	overlapping	0	Intergenic	15:3678800:3747000	15	3678800	3747000	49201	18500	68200	500	100	Intergenic
Chr15:3751501-3752000	15	3751501	3752000		2_Intergenic-15:3750000:3899000	2_Intergenic-15:3750000:3899000	No description		mESC_E14_newNAmes_dense.bed	overlapping	0	Intergenic	15:3750000:3899000	15	3750000	3899000	1501	147000	149000	500	100	Intergenic
Chr15:3755001-3755500	15	3755001	3755500		2_Intergenic-15:3750000:3899000	2_Intergenic-15:3750000:3899000	No description		mESC_E14_newNAmes_dense.bed	overlapping	0	Intergenic	15:3750000:3899000	15	3750000	3899000	5001	143500	149000	500	100	Intergenic
Chr15:3806501-3807000	15	3806501	3807000		2_Intergenic-15:3750000:3899000	2_Intergenic-15:3750000:3899000	No description		mESC_E14_newNAmes_dense.bed	overlapping	0	Intergenic	15:3750000:3899000	15	3750000	3899000	56501	92000	149000	500	100	Intergenic
Chr15:3807001-3807500	15	3807001	3807500		2_Intergenic-15:3750000:3899000	2_Intergenic-15:3750000:3899000	No description		mESC_E14_newNAmes_dense.bed	overlapping	0	Intergenic	15:3750000:3899000	15	3750000	3899000	57001	91500	149000	500	100	Intergenic
Chr15:3807501-3808000	15	3807501	3808000		2_Intergenic-15:3750000:3899000	2_Intergenic-15:3750000:3899000	No description		mESC_E14_newNAmes_dense.bed	overlapping	0	Intergenic	15:3750000:3899000	15	3750000	3899000	57501	91000	149000	500	100	Intergenic
Chr15:3816501-3817000	15	3816501	3817000		2_Intergenic-15:3750000:3899000	2_Intergenic-15:3750000:3899000	No description		mESC_E14_newNAmes_dense.bed	overlapping	0	Intergenic	15:3750000:3899000	15	3750000	3899000	66501	82000	149000	500	100	Intergenic
Chr15:3817001-3817500	15	3817001	3817500		2_Intergenic-15:3750000:3899000	2_Intergenic-15:3750000:3899000	No description		mESC_E14_newNAmes_dense.bed	overlapping	0	Intergenic	15:3750000:3899000	15	3750000	3899000	67001	81500	149000	500	100	Intergenic
Chr15:3822001-3822500	15	3822001	3822500		2_Intergenic-15:3750000:3899000	2_Intergenic-15:3750000:3899000	No description		mESC_E14_newNAmes_dense.bed	overlapping	0	Intergenic	15:3750000:3899000	15	3750000	3899000	72001	76500	149000	500	100	Intergenic
Chr15:3840001-3840500	15	3840001	3840500		2_Intergenic-15:3750000:3899000	2_Intergenic-15:3750000:3899000	No description		mESC_E14_newNAmes_dense.bed	overlapping	0	Intergenic	15:3750000:3899000	15	3750000	3899000	90001	58500	149000	500	100	Intergenic
Chr15:3840501-3841000	15	3840501	3841000		2_Intergenic-15:3750000:3899000	2_Intergenic-15:3750000:3899000	No description		mESC_E14_newNAmes_dense.bed	overlapping	0	Intergenic	15:3750000:3899000	15	3750000	3899000	90501	58000	149000	500	100	Intergenic
Chr15:3848501-3849000	15	3848501	3849000		2_Intergenic-15:3750000:3899000	2_Intergenic-15:3750000:3899000	No description		mESC_E14_newNAmes_dense.bed	overlapping	0	Intergenic	15:3750000:3899000	15	3750000	3899000	98501	50000	149000	500	100	Intergenic
Chr15:3849001-3849500	15	3849001	3849500		2_Intergenic-15:3750000:3899000	2_Intergenic-15:3750000:3899000	No description		mESC_E14_newNAmes_dense.bed	overlapping	0	Intergenic	15:3750000:3899000	15	3750000	3899000	99001	49500	149000	500	100	Intergenic
Chr15:3852501-3853000	15	3852501	3853000		2_Intergenic-15:3750000:3899000	2_Intergenic-15:3750000:3899000	No description		mESC_E14_newNAmes_dense.bed	overlapping	0	Intergenic	15:3750000:3899000	15	3750000	3899000	102501	46000	149000	500	100	Intergenic
Chr15:3881501-3882000	15	3881501	3882000		2_Intergenic-15:3750000:3899000	2_Intergenic-15:3750000:3899000	No description		mESC_E14_newNAmes_dense.bed	overlapping	0	Intergenic	15:3750000:3899000	15	3750000	3899000	131501	17000	149000	500	100	Intergenic
Chr15:3882001-3882500	15	3882001	3882500		2_Intergenic-15:3750000:3899000	2_Intergenic-15:3750000:3899000	No description		mESC_E14_newNAmes_dense.bed	overlapping	0	Intergenic	15:3750000:3899000	15	3750000	3899000	132001	16500	149000	500	100	Intergenic
Chr15:3887501-3888000	15	3887501	3888000		2_Intergenic-15:3750000:3899000	2_Intergenic-15:3750000:3899000	No description		mESC_E14_newNAmes_dense.bed	overlapping	0	Intergenic	15:3750000:3899000	15	3750000	3899000	137501	11000	149000	500	100	Intergenic
Chr15:3888001-3888500	15	3888001	3888500		2_Intergenic-15:3750000:3899000	2_Intergenic-15:3750000:3899000	No description		mESC_E14_newNAmes_dense.bed	overlapping	0	Intergenic	15:3750000:3899000	15	3750000	3899000	138001	10500	149000	500	100	Intergenic
Chr15:3893501-3894000	15	3893501	3894000		2_Intergenic-15:3750000:3899000	2_Intergenic-15:3750000:3899000	No description		mESC_E14_newNAmes_dense.bed	overlapping	0	Intergenic	15:3750000:3899000	15	3750000	3899000	143501	5000	149000	500	100	Intergenic
Chr15:3894001-3894500	15	3894001	3894500		2_Intergenic-15:3750000:3899000	2_Intergenic-15:3750000:3899000	No description		mESC_E14_newNAmes_dense.bed	overlapping	0	Intergenic	15:3750000:3899000	15	3750000	3899000	144001	4500	149000	500	100	Intergenic
Chr15:3898501-3899000	15	3898501	3899000		2_Intergenic-15:3750000:3899000	2_Intergenic-15:3750000:3899000	No description		mESC_E14_newNAmes_dense.bed	overlapping	0	Intergenic	15:3750000:3899000	15	3750000	3899000	148501	0	149000	500	100	Intergenic
Chr15:3899001-3899500	15	3899001	3899500		3_Heterochromatin-15:3899000:3899600	3_Heterochromatin-15:3899000:3899600	No description		mESC_E14_newNAmes_dense.bed	overlapping	0	Heterochromatin	15:3899000:3899600	15	3899000	3899600	1	100	600	500	100	Heterochromatin
Chr15:3914501-3915000	15	3914501	3915000		2_Intergenic-15:3909200:3938200	2_Intergenic-15:3909200:3938200	No description		mESC_E14_newNAmes_dense.bed	overlapping	0	Intergenic	15:3909200:3938200	15	3909200	3938200	5301	23200	29000	500	100	Intergenic
Chr15:3915001-3915500	15	3915001	3915500		2_Intergenic-15:3909200:3938200	2_Intergenic-15:3909200:3938200	No description		mESC_E14_newNAmes_dense.bed	overlapping	0	Intergenic	15:3909200:3938200	15	3909200	3938200	5801	22700	29000	500	100	Intergenic
Chr15:3920001-3920500	15	3920001	3920500		2_Intergenic-15:3909200:3938200	2_Intergenic-15:3909200:3938200	No description		mESC_E14_newNAmes_dense.bed	overlapping	0	Intergenic	15:3909200:3938200	15	3909200	3938200	10801	17700	29000	500	100	Intergenic
Chr15:3920501-3921000	15	3920501	3921000		2_Intergenic-15:3909200:3938200	2_Intergenic-15:3909200:3938200	No description		mESC_E14_newNAmes_dense.bed	overlapping	0	Intergenic	15:3909200:3938200	15	3909200	3938200	11301	17200	29000	500	100	Intergenic
Chr15:3926501-3927000	15	3926501	3927000		2_Intergenic-15:3909200:3938200	2_Intergenic-15:3909200:3938200	No description		mESC_E14_newNAmes_dense.bed	overlapping	0	Intergenic	15:3909200:3938200	15	3909200	3938200	17301	11200	29000	500	100	Intergenic
Chr15:3939501-3940000	15	3939501	3940000		2_Intergenic-15:3938600:3953000	2_Intergenic-15:3938600:3953000	No description		mESC_E14_newNAmes_dense.bed	overlapping	0	Intergenic	15:3938600:3953000	15	3938600	3953000	901	13000	14400	500	100	Intergenic
Chr15:3940001-3940500	15	3940001	3940500		2_Intergenic-15:3938600:3953000	2_Intergenic-15:3938600:3953000	No description		mESC_E14_newNAmes_dense.bed	overlapping	0	Intergenic	15:3938600:3953000	15	3938600	3953000	1401	12500	14400	500	100	Intergenic
Chr15:3940501-3941000	15	3940501	3941000		2_Intergenic-15:3938600:3953000	2_Intergenic-15:3938600:3953000	No description		mESC_E14_newNAmes_dense.bed	overlapping	0	Intergenic	15:3938600:3953000	15	3938600	3953000	1901	12000	14400	500	100	Intergenic
Chr15:3945001-3945500	15	3945001	3945500		2_Intergenic-15:3938600:3953000	2_Intergenic-15:3938600:3953000	No description		mESC_E14_newNAmes_dense.bed	overlapping	0	Intergenic	15:3938600:3953000	15	3938600	3953000	6401	7500	14400	500	100	Intergenic
Chr15:3949501-3950000	15	3949501	3950000		2_Intergenic-15:3938600:3953000	2_Intergenic-15:3938600:3953000	No description		mESC_E14_newNAmes_dense.bed	overlapping	0	Intergenic	15:3938600:3953000	15	3938600	3953000	10901	3000	14400	500	100	Intergenic
Chr15:3950001-3950500	15	3950001	3950500		2_Intergenic-15:3938600:3953000	2_Intergenic-15:3938600:3953000	No description		mESC_E14_newNAmes_dense.bed	overlapping	0	Intergenic	15:3938600:3953000	15	3938600	3953000	11401	2500	14400	500	100	Intergenic
Chr15:3954001-3954500	15	3954001	3954500		3_Heterochromatin-15:3953000:3956600	3_Heterochromatin-15:3953000:3956600	No description		mESC_E14_newNAmes_dense.bed	overlapping	0	Heterochromatin	15:3953000:3956600	15	3953000	3956600	1001	2100	3600	500	100	Heterochromatin
Chr15:3957501-3958000	15	3957501	3958000		2_Intergenic-15:3956600:3958000	2_Intergenic-15:3956600:3958000	No description		mESC_E14_newNAmes_dense.bed	overlapping	0	Intergenic	15:3956600:3958000	15	3956600	3958000	901	0	1400	500	100	Intergenic
Chr15:3968501-3969000	15	3968501	3969000		2_Intergenic-15:3958400:3978800	2_Intergenic-15:3958400:3978800	No description		mESC_E14_newNAmes_dense.bed	overlapping	0	Intergenic	15:3958400:3978800	15	3958400	3978800	10101	9800	20400	500	100	Intergenic
Chr15:3975501-3976000	15	3975501	3976000		2_Intergenic-15:3958400:3978800	2_Intergenic-15:3958400:3978800	No description		mESC_E14_newNAmes_dense.bed	overlapping	0	Intergenic	15:3958400:3978800	15	3958400	3978800	17101	2800	20400	500	100	Intergenic
Chr15:3979001-3979500	15	3979001	3979500		7_ActivePromoter-15:3978800:3979800	7_ActivePromoter-15:3978800:3979800	No description		mESC_E14_newNAmes_dense.bed	overlapping	0	ActivePromoter	15:3978800:3979800	15	3978800	3979800	201	300	1000	500	100	ActivePromoter
Chr15:3979501-3980000	15	3979501	3980000		7_ActivePromoter-15:3978800:3979800	7_ActivePromoter-15:3978800:3979800	No description		mESC_E14_newNAmes_dense.bed	overlapping	0	ActivePromoter	15:3978800:3979800	15	3978800	3979800	701	-200	1000	300	60	ActivePromoter
Chr15:3995001-3995500	15	3995001	3995500		7_ActivePromoter-15:3995000:3997000	7_ActivePromoter-15:3995000:3997000	No description		mESC_E14_newNAmes_dense.bed	overlapping	0	ActivePromoter	15:3995000:3997000	15	3995000	3997000	1	1500	2000	500	100	ActivePromoter
Chr15:3995501-3996000	15	3995501	3996000		7_ActivePromoter-15:3995000:3997000	7_ActivePromoter-15:3995000:3997000	No description		mESC_E14_newNAmes_dense.bed	overlapping	0	ActivePromoter	15:3995000:3997000	15	3995000	3997000	501	1000	2000	500	100	ActivePromoter
Chr15:3996001-3996500	15	3996001	3996500		7_ActivePromoter-15:3995000:3997000	7_ActivePromoter-15:3995000:3997000	No description		mESC_E14_newNAmes_dense.bed	overlapping	0	ActivePromoter	15:3995000:3997000	15	3995000	3997000	1001	500	2000	500	100	ActivePromoter
Chr15:3996501-3997000	15	3996501	3997000		7_ActivePromoter-15:3995000:3997000	7_ActivePromoter-15:3995000:3997000	No description		mESC_E14_newNAmes_dense.bed	overlapping	0	ActivePromoter	15:3995000:3997000	15	3995000	3997000	1501	0	2000	500	100	ActivePromoter
Chr15:4022501-4023000	15	4022501	4023000		5_RepressedChromatin-15:4021800:4025600	5_RepressedChromatin-15:4021800:4025600	No description		mESC_E14_newNAmes_dense.bed	overlapping	0	RepressedChromatin	15:4021800:4025600	15	4021800	4025600	701	2600	3800	500	100	Heterochromatin
Chr15:4025501-4026000	15	4025501	4026000		5_RepressedChromatin-15:4021800:4025600	5_RepressedChromatin-15:4021800:4025600	No description		mESC_E14_newNAmes_dense.bed	overlapping	0	RepressedChromatin	15:4021800:4025600	15	4021800	4025600	3701	-400	3800	100	20	Heterochromatin
Chr15:4026001-4026500	15	4026001	4026500		7_ActivePromoter-15:4026000:4028000	7_ActivePromoter-15:4026000:4028000	No description		mESC_E14_newNAmes_dense.bed	overlapping	0	ActivePromoter	15:4026000:4028000	15	4026000	4028000	1	1500	2000	500	100	ActivePromoter
Chr15:4026501-4027000	15	4026501	4027000		7_ActivePromoter-15:4026000:4028000	7_ActivePromoter-15:4026000:4028000	No description		mESC_E14_newNAmes_dense.bed	overlapping	0	ActivePromoter	15:4026000:4028000	15	4026000	4028000	501	1000	2000	500	100	ActivePromoter
Chr15:4027001-4027500	15	4027001	4027500		7_ActivePromoter-15:4026000:4028000	7_ActivePromoter-15:4026000:4028000	No description		mESC_E14_newNAmes_dense.bed	overlapping	0	ActivePromoter	15:4026000:4028000	15	4026000	4028000	1001	500	2000	500	100	ActivePromoter
Chr15:4027501-4028000	15	4027501	4028000		7_ActivePromoter-15:4026000:4028000	7_ActivePromoter-15:4026000:4028000	No description		mESC_E14_newNAmes_dense.bed	overlapping	0	ActivePromoter	15:4026000:4028000	15	4026000	4028000	1501	0	2000	500	100	ActivePromoter
Chr15:4077001-4077500	15	4077001	4077500		3_Heterochromatin-15:4077000:4080600	3_Heterochromatin-15:4077000:4080600	No description		mESC_E14_newNAmes_dense.bed	overlapping	0	Heterochromatin	15:4077000:4080600	15	4077000	4080600	1	3100	3600	500	100	Heterochromatin
Chr15:4077501-4078000	15	4077501	4078000		3_Heterochromatin-15:4077000:4080600	3_Heterochromatin-15:4077000:4080600	No description		mESC_E14_newNAmes_dense.bed	overlapping	0	Heterochromatin	15:4077000:4080600	15	4077000	4080600	501	2600	3600	500	100	Heterochromatin
Chr15:4081001-4081500	15	4081001	4081500		2_Intergenic-15:4080600:4091000	2_Intergenic-15:4080600:4091000	No description		mESC_E14_newNAmes_dense.bed	overlapping	0	Intergenic	15:4080600:4091000	15	4080600	4091000	401	9500	10400	500	100	Intergenic
Chr15:4085501-4086000	15	4085501	4086000		2_Intergenic-15:4080600:4091000	2_Intergenic-15:4080600:4091000	No description		mESC_E14_newNAmes_dense.bed	overlapping	0	Intergenic	15:4080600:4091000	15	4080600	4091000	4901	5000	10400	500	100	Intergenic
Chr15:4087501-4088000	15	4087501	4088000		2_Intergenic-15:4080600:4091000	2_Intergenic-15:4080600:4091000	No description		mESC_E14_newNAmes_dense.bed	overlapping	0	Intergenic	15:4080600:4091000	15	4080600	4091000	6901	3000	10400	500	100	Intergenic
Chr15:4088001-4088500	15	4088001	4088500		2_Intergenic-15:4080600:4091000	2_Intergenic-15:4080600:4091000	No description		mESC_E14_newNAmes_dense.bed	overlapping	0	Intergenic	15:4080600:4091000	15	4080600	4091000	7401	2500	10400	500	100	Intergenic
Chr15:4097501-4098000	15	4097501	4098000		3_Heterochromatin-15:4091000:4101200	3_Heterochromatin-15:4091000:4101200	No description		mESC_E14_newNAmes_dense.bed	overlapping	0	Heterochromatin	15:4091000:4101200	15	4091000	4101200	6501	3200	10200	500	100	Heterochromatin
Chr15:4098001-4098500	15	4098001	4098500		3_Heterochromatin-15:4091000:4101200	3_Heterochromatin-15:4091000:4101200	No description		mESC_E14_newNAmes_dense.bed	overlapping	0	Heterochromatin	15:4091000:4101200	15	4091000	4101200	7001	2700	10200	500	100	Heterochromatin
Chr15:4099001-4099500	15	4099001	4099500		3_Heterochromatin-15:4091000:4101200	3_Heterochromatin-15:4091000:4101200	No description		mESC_E14_newNAmes_dense.bed	overlapping	0	Heterochromatin	15:4091000:4101200	15	4091000	4101200	8001	1700	10200	500	100	Heterochromatin
Chr15:4130001-4130500	15	4130001	4130500		3_Heterochromatin-15:4129600:4131000	3_Heterochromatin-15:4129600:4131000	No description		mESC_E14_newNAmes_dense.bed	overlapping	0	Heterochromatin	15:4129600:4131000	15	4129600	4131000	401	500	1400	500	100	Heterochromatin
Chr15:4133001-4133500	15	4133001	4133500		2_Intergenic-15:4131000:4141000	2_Intergenic-15:4131000:4141000	No description		mESC_E14_newNAmes_dense.bed	overlapping	0	Intergenic	15:4131000:4141000	15	4131000	4141000	2001	7500	10000	500	100	Intergenic
Chr15:4215001-4215500	15	4215001	4215500		2_Intergenic-15:4163800:4253400	2_Intergenic-15:4163800:4253400	No description		mESC_E14_newNAmes_dense.bed	overlapping	0	Intergenic	15:4163800:4253400	15	4163800	4253400	51201	37900	89600	500	100	Intergenic
Chr15:4226001-4226500	15	4226001	4226500		2_Intergenic-15:4163800:4253400	2_Intergenic-15:4163800:4253400	No description		mESC_E14_newNAmes_dense.bed	overlapping	0	Intergenic	15:4163800:4253400	15	4163800	4253400	62201	26900	89600	500	100	Intergenic
Chr15:4243501-4244000	15	4243501	4244000		2_Intergenic-15:4163800:4253400	2_Intergenic-15:4163800:4253400	No description		mESC_E14_newNAmes_dense.bed	overlapping	0	Intergenic	15:4163800:4253400	15	4163800	4253400	79701	9400	89600	500	100	Intergenic
Chr15:4249001-4249500	15	4249001	4249500		2_Intergenic-15:4163800:4253400	2_Intergenic-15:4163800:4253400	No description		mESC_E14_newNAmes_dense.bed	overlapping	0	Intergenic	15:4163800:4253400	15	4163800	4253400	85201	3900	89600	500	100	Intergenic
Chr15:4252501-4253000	15	4252501	4253000		2_Intergenic-15:4163800:4253400	2_Intergenic-15:4163800:4253400	No description		mESC_E14_newNAmes_dense.bed	overlapping	0	Intergenic	15:4163800:4253400	15	4163800	4253400	88701	400	89600	500	100	Intergenic
Chr15:4277501-4278000	15	4277501	4278000		2_Intergenic-15:4263000:4289600	2_Intergenic-15:4263000:4289600	No description		mESC_E14_newNAmes_dense.bed	overlapping	0	Intergenic	15:4263000:4289600	15	4263000	4289600	14501	11600	26600	500	100	Intergenic
Chr15:4286001-4286500	15	4286001	4286500		2_Intergenic-15:4263000:4289600	2_Intergenic-15:4263000:4289600	No description		mESC_E14_newNAmes_dense.bed	overlapping	0	Intergenic	15:4263000:4289600	15	4263000	4289600	23001	3100	26600	500	100	Intergenic
Chr15:4289501-4290000	15	4289501	4290000		2_Intergenic-15:4263000:4289600	2_Intergenic-15:4263000:4289600	No description		mESC_E14_newNAmes_dense.bed	overlapping	0	Intergenic	15:4263000:4289600	15	4263000	4289600	26501	-400	26600	100	20	Intergenic
Chr15:4296501-4297000	15	4296501	4297000		2_Intergenic-15:4291200:4313400	2_Intergenic-15:4291200:4313400	No description		mESC_E14_newNAmes_dense.bed	overlapping	0	Intergenic	15:4291200:4313400	15	4291200	4313400	5301	16400	22200	500	100	Intergenic
Chr15:4297001-4297500	15	4297001	4297500		2_Intergenic-15:4291200:4313400	2_Intergenic-15:4291200:4313400	No description		mESC_E14_newNAmes_dense.bed	overlapping	0	Intergenic	15:4291200:4313400	15	4291200	4313400	5801	15900	22200	500	100	Intergenic
Chr15:4302001-4302500	15	4302001	4302500		2_Intergenic-15:4291200:4313400	2_Intergenic-15:4291200:4313400	No description		mESC_E14_newNAmes_dense.bed	overlapping	0	Intergenic	15:4291200:4313400	15	4291200	4313400	10801	10900	22200	500	100	Intergenic
Chr15:4308501-4309000	15	4308501	4309000		2_Intergenic-15:4291200:4313400	2_Intergenic-15:4291200:4313400	No description		mESC_E14_newNAmes_dense.bed	overlapping	0	Intergenic	15:4291200:4313400	15	4291200	4313400	17301	4400	22200	500	100	Intergenic
Chr15:4310001-4310500	15	4310001	4310500		2_Intergenic-15:4291200:4313400	2_Intergenic-15:4291200:4313400	No description		mESC_E14_newNAmes_dense.bed	overlapping	0	Intergenic	15:4291200:4313400	15	4291200	4313400	18801	2900	22200	500	100	Intergenic
Chr15:4335501-4336000	15	4335501	4336000		2_Intergenic-15:4314600:4348600	2_Intergenic-15:4314600:4348600	No description		mESC_E14_newNAmes_dense.bed	overlapping	0	Intergenic	15:4314600:4348600	15	4314600	4348600	20901	12600	34000	500	100	Intergenic
Chr15:4336001-4336500	15	4336001	4336500		2_Intergenic-15:4314600:4348600	2_Intergenic-15:4314600:4348600	No description		mESC_E14_newNAmes_dense.bed	overlapping	0	Intergenic	15:4314600:4348600	15	4314600	4348600	21401	12100	34000	500	100	Intergenic
Chr15:4342501-4343000	15	4342501	4343000		2_Intergenic-15:4314600:4348600	2_Intergenic-15:4314600:4348600	No description		mESC_E14_newNAmes_dense.bed	overlapping	0	Intergenic	15:4314600:4348600	15	4314600	4348600	27901	5600	34000	500	100	Intergenic
Chr15:4343001-4343500	15	4343001	4343500		2_Intergenic-15:4314600:4348600	2_Intergenic-15:4314600:4348600	No description		mESC_E14_newNAmes_dense.bed	overlapping	0	Intergenic	15:4314600:4348600	15	4314600	4348600	28401	5100	34000	500	100	Intergenic
Chr15:4354001-4354500	15	4354001	4354500		3_Heterochromatin-15:4353200:4358000	3_Heterochromatin-15:4353200:4358000	No description		mESC_E14_newNAmes_dense.bed	overlapping	0	Heterochromatin	15:4353200:4358000	15	4353200	4358000	801	3500	4800	500	100	Heterochromatin
Chr15:4356001-4356500	15	4356001	4356500		3_Heterochromatin-15:4353200:4358000	3_Heterochromatin-15:4353200:4358000	No description		mESC_E14_newNAmes_dense.bed	overlapping	0	Heterochromatin	15:4353200:4358000	15	4353200	4358000	2801	1500	4800	500	100	Heterochromatin
Chr15:4356501-4357000	15	4356501	4357000		3_Heterochromatin-15:4353200:4358000	3_Heterochromatin-15:4353200:4358000	No description		mESC_E14_newNAmes_dense.bed	overlapping	0	Heterochromatin	15:4353200:4358000	15	4353200	4358000	3301	1000	4800	500	100	Heterochromatin
Chr15:4357001-4357500	15	4357001	4357500		3_Heterochromatin-15:4353200:4358000	3_Heterochromatin-15:4353200:4358000	No description		mESC_E14_newNAmes_dense.bed	overlapping	0	Heterochromatin	15:4353200:4358000	15	4353200	4358000	3801	500	4800	500	100	Heterochromatin
Chr15:4357501-4358000	15	4357501	4358000		3_Heterochromatin-15:4353200:4358000	3_Heterochromatin-15:4353200:4358000	No description		mESC_E14_newNAmes_dense.bed	overlapping	0	Heterochromatin	15:4353200:4358000	15	4353200	4358000	4301	0	4800	500	100	Heterochromatin
Chr15:4375501-4376000	15	4375501	4376000		6_BivalentChromatin-15:4375200:4376400	6_BivalentChromatin-15:4375200:4376400	No description		mESC_E14_newNAmes_dense.bed	overlapping	0	BivalentChromatin	15:4375200:4376400	15	4375200	4376400	301	400	1200	500	100	BivalentChromatin
Chr15:4376501-4377000	15	4376501	4377000		5_RepressedChromatin-15:4376400:4378000	5_RepressedChromatin-15:4376400:4378000	No description		mESC_E14_newNAmes_dense.bed	overlapping	0	RepressedChromatin	15:4376400:4378000	15	4376400	4378000	101	1000	1600	500	100	Heterochromatin
Chr15:4414001-4414500	15	4414001	4414500		2_Intergenic-15:4378000:4419600	2_Intergenic-15:4378000:4419600	No description		mESC_E14_newNAmes_dense.bed	overlapping	0	Intergenic	15:4378000:4419600	15	4378000	4419600	36001	5100	41600	500	100	Intergenic
Chr15:4440501-4441000	15	4440501	4441000		2_Intergenic-15:4420000:4672800	2_Intergenic-15:4420000:4672800	No description		mESC_E14_newNAmes_dense.bed	overlapping	0	Intergenic	15:4420000:4672800	15	4420000	4672800	20501	231800	252800	500	100	Intergenic
Chr15:4441001-4441500	15	4441001	4441500		2_Intergenic-15:4420000:4672800	2_Intergenic-15:4420000:4672800	No description		mESC_E14_newNAmes_dense.bed	overlapping	0	Intergenic	15:4420000:4672800	15	4420000	4672800	21001	231300	252800	500	100	Intergenic
Chr15:4450501-4451000	15	4450501	4451000		2_Intergenic-15:4420000:4672800	2_Intergenic-15:4420000:4672800	No description		mESC_E14_newNAmes_dense.bed	overlapping	0	Intergenic	15:4420000:4672800	15	4420000	4672800	30501	221800	252800	500	100	Intergenic
Chr15:4480501-4481000	15	4480501	4481000		2_Intergenic-15:4420000:4672800	2_Intergenic-15:4420000:4672800	No description		mESC_E14_newNAmes_dense.bed	overlapping	0	Intergenic	15:4420000:4672800	15	4420000	4672800	60501	191800	252800	500	100	Intergenic
Chr15:4481001-4481500	15	4481001	4481500		2_Intergenic-15:4420000:4672800	2_Intergenic-15:4420000:4672800	No description		mESC_E14_newNAmes_dense.bed	overlapping	0	Intergenic	15:4420000:4672800	15	4420000	4672800	61001	191300	252800	500	100	Intergenic
Chr15:4505501-4506000	15	4505501	4506000		2_Intergenic-15:4420000:4672800	2_Intergenic-15:4420000:4672800	No description		mESC_E14_newNAmes_dense.bed	overlapping	0	Intergenic	15:4420000:4672800	15	4420000	4672800	85501	166800	252800	500	100	Intergenic
Chr15:4513001-4513500	15	4513001	4513500		2_Intergenic-15:4420000:4672800	2_Intergenic-15:4420000:4672800	No description		mESC_E14_newNAmes_dense.bed	overlapping	0	Intergenic	15:4420000:4672800	15	4420000	4672800	93001	159300	252800	500	100	Intergenic
Chr15:4560001-4560500	15	4560001	4560500		2_Intergenic-15:4420000:4672800	2_Intergenic-15:4420000:4672800	No description		mESC_E14_newNAmes_dense.bed	overlapping	0	Intergenic	15:4420000:4672800	15	4420000	4672800	140001	112300	252800	500	100	Intergenic
Chr15:4560501-4561000	15	4560501	4561000		2_Intergenic-15:4420000:4672800	2_Intergenic-15:4420000:4672800	No description		mESC_E14_newNAmes_dense.bed	overlapping	0	Intergenic	15:4420000:4672800	15	4420000	4672800	140501	111800	252800	500	100	Intergenic
Chr15:4561501-4562000	15	4561501	4562000		2_Intergenic-15:4420000:4672800	2_Intergenic-15:4420000:4672800	No description		mESC_E14_newNAmes_dense.bed	overlapping	0	Intergenic	15:4420000:4672800	15	4420000	4672800	141501	110800	252800	500	100	Intergenic
Chr15:4562001-4562500	15	4562001	4562500		2_Intergenic-15:4420000:4672800	2_Intergenic-15:4420000:4672800	No description		mESC_E14_newNAmes_dense.bed	overlapping	0	Intergenic	15:4420000:4672800	15	4420000	4672800	142001	110300	252800	500	100	Intergenic
Chr15:4613501-4614000	15	4613501	4614000		2_Intergenic-15:4420000:4672800	2_Intergenic-15:4420000:4672800	No description		mESC_E14_newNAmes_dense.bed	overlapping	0	Intergenic	15:4420000:4672800	15	4420000	4672800	193501	58800	252800	500	100	Intergenic
Chr15:4630501-4631000	15	4630501	4631000		2_Intergenic-15:4420000:4672800	2_Intergenic-15:4420000:4672800	No description		mESC_E14_newNAmes_dense.bed	overlapping	0	Intergenic	15:4420000:4672800	15	4420000	4672800	210501	41800	252800	500	100	Intergenic
Chr15:4639001-4639500	15	4639001	4639500		2_Intergenic-15:4420000:4672800	2_Intergenic-15:4420000:4672800	No description		mESC_E14_newNAmes_dense.bed	overlapping	0	Intergenic	15:4420000:4672800	15	4420000	4672800	219001	33300	252800	500	100	Intergenic
Chr15:4639501-4640000	15	4639501	4640000		2_Intergenic-15:4420000:4672800	2_Intergenic-15:4420000:4672800	No description		mESC_E14_newNAmes_dense.bed	overlapping	0	Intergenic	15:4420000:4672800	15	4420000	4672800	219501	32800	252800	500	100	Intergenic
Chr15:4640001-4640500	15	4640001	4640500		2_Intergenic-15:4420000:4672800	2_Intergenic-15:4420000:4672800	No description		mESC_E14_newNAmes_dense.bed	overlapping	0	Intergenic	15:4420000:4672800	15	4420000	4672800	220001	32300	252800	500	100	Intergenic
Chr15:4654001-4654500	15	4654001	4654500		2_Intergenic-15:4420000:4672800	2_Intergenic-15:4420000:4672800	No description		mESC_E14_newNAmes_dense.bed	overlapping	0	Intergenic	15:4420000:4672800	15	4420000	4672800	234001	18300	252800	500	100	Intergenic
Chr15:4654501-4655000	15	4654501	4655000		2_Intergenic-15:4420000:4672800	2_Intergenic-15:4420000:4672800	No description		mESC_E14_newNAmes_dense.bed	overlapping	0	Intergenic	15:4420000:4672800	15	4420000	4672800	234501	17800	252800	500	100	Intergenic
Chr15:4682501-4683000	15	4682501	4683000		2_Intergenic-15:4673200:4697600	2_Intergenic-15:4673200:4697600	No description		mESC_E14_newNAmes_dense.bed	overlapping	0	Intergenic	15:4673200:4697600	15	4673200	4697600	9301	14600	24400	500	100	Intergenic
Chr15:4684001-4684500	15	4684001	4684500		2_Intergenic-15:4673200:4697600	2_Intergenic-15:4673200:4697600	No description		mESC_E14_newNAmes_dense.bed	overlapping	0	Intergenic	15:4673200:4697600	15	4673200	4697600	10801	13100	24400	500	100	Intergenic
Chr15:4684501-4685000	15	4684501	4685000		2_Intergenic-15:4673200:4697600	2_Intergenic-15:4673200:4697600	No description		mESC_E14_newNAmes_dense.bed	overlapping	0	Intergenic	15:4673200:4697600	15	4673200	4697600	11301	12600	24400	500	100	Intergenic
Chr15:4685001-4685500	15	4685001	4685500		2_Intergenic-15:4673200:4697600	2_Intergenic-15:4673200:4697600	No description		mESC_E14_newNAmes_dense.bed	overlapping	0	Intergenic	15:4673200:4697600	15	4673200	4697600	11801	12100	24400	500	100	Intergenic
Chr15:4725001-4725500	15	4725001	4725500		2_Intergenic-15:4698200:4737200	2_Intergenic-15:4698200:4737200	No description		mESC_E14_newNAmes_dense.bed	overlapping	0	Intergenic	15:4698200:4737200	15	4698200	4737200	26801	11700	39000	500	100	Intergenic
Chr15:4725501-4726000	15	4725501	4726000		2_Intergenic-15:4698200:4737200	2_Intergenic-15:4698200:4737200	No description		mESC_E14_newNAmes_dense.bed	overlapping	0	Intergenic	15:4698200:4737200	15	4698200	4737200	27301	11200	39000	500	100	Intergenic
Chr15:4746501-4747000	15	4746501	4747000		2_Intergenic-15:4737600:4801800	2_Intergenic-15:4737600:4801800	No description		mESC_E14_newNAmes_dense.bed	overlapping	0	Intergenic	15:4737600:4801800	15	4737600	4801800	8901	54800	64200	500	100	Intergenic
Chr15:4747001-4747500	15	4747001	4747500		2_Intergenic-15:4737600:4801800	2_Intergenic-15:4737600:4801800	No description		mESC_E14_newNAmes_dense.bed	overlapping	0	Intergenic	15:4737600:4801800	15	4737600	4801800	9401	54300	64200	500	100	Intergenic
Chr15:4763001-4763500	15	4763001	4763500		2_Intergenic-15:4737600:4801800	2_Intergenic-15:4737600:4801800	No description		mESC_E14_newNAmes_dense.bed	overlapping	0	Intergenic	15:4737600:4801800	15	4737600	4801800	25401	38300	64200	500	100	Intergenic
Chr15:4764001-4764500	15	4764001	4764500		2_Intergenic-15:4737600:4801800	2_Intergenic-15:4737600:4801800	No description		mESC_E14_newNAmes_dense.bed	overlapping	0	Intergenic	15:4737600:4801800	15	4737600	4801800	26401	37300	64200	500	100	Intergenic
Chr15:4764501-4765000	15	4764501	4765000		2_Intergenic-15:4737600:4801800	2_Intergenic-15:4737600:4801800	No description		mESC_E14_newNAmes_dense.bed	overlapping	0	Intergenic	15:4737600:4801800	15	4737600	4801800	26901	36800	64200	500	100	Intergenic
Chr15:4775501-4776000	15	4775501	4776000		2_Intergenic-15:4737600:4801800	2_Intergenic-15:4737600:4801800	No description		mESC_E14_newNAmes_dense.bed	overlapping	0	Intergenic	15:4737600:4801800	15	4737600	4801800	37901	25800	64200	500	100	Intergenic
Chr15:4781501-4782000	15	4781501	4782000		2_Intergenic-15:4737600:4801800	2_Intergenic-15:4737600:4801800	No description		mESC_E14_newNAmes_dense.bed	overlapping	0	Intergenic	15:4737600:4801800	15	4737600	4801800	43901	19800	64200	500	100	Intergenic
Chr15:4862001-4862500	15	4862001	4862500		2_Intergenic-15:4838000:4894600	2_Intergenic-15:4838000:4894600	No description		mESC_E14_newNAmes_dense.bed	overlapping	0	Intergenic	15:4838000:4894600	15	4838000	4894600	24001	32100	56600	500	100	Intergenic
Chr15:4864501-4865000	15	4864501	4865000		2_Intergenic-15:4838000:4894600	2_Intergenic-15:4838000:4894600	No description		mESC_E14_newNAmes_dense.bed	overlapping	0	Intergenic	15:4838000:4894600	15	4838000	4894600	26501	29600	56600	500	100	Intergenic
Chr15:4865001-4865500	15	4865001	4865500		2_Intergenic-15:4838000:4894600	2_Intergenic-15:4838000:4894600	No description		mESC_E14_newNAmes_dense.bed	overlapping	0	Intergenic	15:4838000:4894600	15	4838000	4894600	27001	29100	56600	500	100	Intergenic
Chr15:4885001-4885500	15	4885001	4885500		2_Intergenic-15:4838000:4894600	2_Intergenic-15:4838000:4894600	No description		mESC_E14_newNAmes_dense.bed	overlapping	0	Intergenic	15:4838000:4894600	15	4838000	4894600	47001	9100	56600	500	100	Intergenic
Chr15:4898501-4899000	15	4898501	4899000		2_Intergenic-15:4895400:5021800	2_Intergenic-15:4895400:5021800	No description		mESC_E14_newNAmes_dense.bed	overlapping	0	Intergenic	15:4895400:5021800	15	4895400	5021800	3101	122800	126400	500	100	Intergenic
Chr15:4905501-4906000	15	4905501	4906000		2_Intergenic-15:4895400:5021800	2_Intergenic-15:4895400:5021800	No description		mESC_E14_newNAmes_dense.bed	overlapping	0	Intergenic	15:4895400:5021800	15	4895400	5021800	10101	115800	126400	500	100	Intergenic
Chr15:4934501-4935000	15	4934501	4935000		2_Intergenic-15:4895400:5021800	2_Intergenic-15:4895400:5021800	No description		mESC_E14_newNAmes_dense.bed	overlapping	0	Intergenic	15:4895400:5021800	15	4895400	5021800	39101	86800	126400	500	100	Intergenic
Chr15:4935001-4935500	15	4935001	4935500		2_Intergenic-15:4895400:5021800	2_Intergenic-15:4895400:5021800	No description		mESC_E14_newNAmes_dense.bed	overlapping	0	Intergenic	15:4895400:5021800	15	4895400	5021800	39601	86300	126400	500	100	Intergenic
Chr15:4944001-4944500	15	4944001	4944500		2_Intergenic-15:4895400:5021800	2_Intergenic-15:4895400:5021800	No description		mESC_E14_newNAmes_dense.bed	overlapping	0	Intergenic	15:4895400:5021800	15	4895400	5021800	48601	77300	126400	500	100	Intergenic
Chr15:4947501-4948000	15	4947501	4948000		2_Intergenic-15:4895400:5021800	2_Intergenic-15:4895400:5021800	No description		mESC_E14_newNAmes_dense.bed	overlapping	0	Intergenic	15:4895400:5021800	15	4895400	5021800	52101	73800	126400	500	100	Intergenic
Chr15:4948001-4948500	15	4948001	4948500		2_Intergenic-15:4895400:5021800	2_Intergenic-15:4895400:5021800	No description		mESC_E14_newNAmes_dense.bed	overlapping	0	Intergenic	15:4895400:5021800	15	4895400	5021800	52601	73300	126400	500	100	Intergenic
Chr15:4948501-4949000	15	4948501	4949000		2_Intergenic-15:4895400:5021800	2_Intergenic-15:4895400:5021800	No description		mESC_E14_newNAmes_dense.bed	overlapping	0	Intergenic	15:4895400:5021800	15	4895400	5021800	53101	72800	126400	500	100	Intergenic
Chr15:4956501-4957000	15	4956501	4957000		2_Intergenic-15:4895400:5021800	2_Intergenic-15:4895400:5021800	No description		mESC_E14_newNAmes_dense.bed	overlapping	0	Intergenic	15:4895400:5021800	15	4895400	5021800	61101	64800	126400	500	100	Intergenic
Chr15:4960001-4960500	15	4960001	4960500		2_Intergenic-15:4895400:5021800	2_Intergenic-15:4895400:5021800	No description		mESC_E14_newNAmes_dense.bed	overlapping	0	Intergenic	15:4895400:5021800	15	4895400	5021800	64601	61300	126400	500	100	Intergenic
Chr15:4960501-4961000	15	4960501	4961000		2_Intergenic-15:4895400:5021800	2_Intergenic-15:4895400:5021800	No description		mESC_E14_newNAmes_dense.bed	overlapping	0	Intergenic	15:4895400:5021800	15	4895400	5021800	65101	60800	126400	500	100	Intergenic
Chr15:4972001-4972500	15	4972001	4972500		2_Intergenic-15:4895400:5021800	2_Intergenic-15:4895400:5021800	No description		mESC_E14_newNAmes_dense.bed	overlapping	0	Intergenic	15:4895400:5021800	15	4895400	5021800	76601	49300	126400	500	100	Intergenic
Chr15:4972501-4973000	15	4972501	4973000		2_Intergenic-15:4895400:5021800	2_Intergenic-15:4895400:5021800	No description		mESC_E14_newNAmes_dense.bed	overlapping	0	Intergenic	15:4895400:5021800	15	4895400	5021800	77101	48800	126400	500	100	Intergenic
Chr15:4975501-4976000	15	4975501	4976000		2_Intergenic-15:4895400:5021800	2_Intergenic-15:4895400:5021800	No description		mESC_E14_newNAmes_dense.bed	overlapping	0	Intergenic	15:4895400:5021800	15	4895400	5021800	80101	45800	126400	500	100	Intergenic
Chr15:4987501-4988000	15	4987501	4988000		2_Intergenic-15:4895400:5021800	2_Intergenic-15:4895400:5021800	No description		mESC_E14_newNAmes_dense.bed	overlapping	0	Intergenic	15:4895400:5021800	15	4895400	5021800	92101	33800	126400	500	100	Intergenic
Chr15:4988001-4988500	15	4988001	4988500		2_Intergenic-15:4895400:5021800	2_Intergenic-15:4895400:5021800	No description		mESC_E14_newNAmes_dense.bed	overlapping	0	Intergenic	15:4895400:5021800	15	4895400	5021800	92601	33300	126400	500	100	Intergenic
Chr15:4992501-4993000	15	4992501	4993000		2_Intergenic-15:4895400:5021800	2_Intergenic-15:4895400:5021800	No description		mESC_E14_newNAmes_dense.bed	overlapping	0	Intergenic	15:4895400:5021800	15	4895400	5021800	97101	28800	126400	500	100	Intergenic
Chr15:4993001-4993500	15	4993001	4993500		2_Intergenic-15:4895400:5021800	2_Intergenic-15:4895400:5021800	No description		mESC_E14_newNAmes_dense.bed	overlapping	0	Intergenic	15:4895400:5021800	15	4895400	5021800	97601	28300	126400	500	100	Intergenic
Chr15:4993501-4994000	15	4993501	4994000		2_Intergenic-15:4895400:5021800	2_Intergenic-15:4895400:5021800	No description		mESC_E14_newNAmes_dense.bed	overlapping	0	Intergenic	15:4895400:5021800	15	4895400	5021800	98101	27800	126400	500	100	Intergenic
Chr15:4994001-4994500	15	4994001	4994500		2_Intergenic-15:4895400:5021800	2_Intergenic-15:4895400:5021800	No description		mESC_E14_newNAmes_dense.bed	overlapping	0	Intergenic	15:4895400:5021800	15	4895400	5021800	98601	27300	126400	500	100	Intergenic
Chr15:5005001-5005500	15	5005001	5005500		2_Intergenic-15:4895400:5021800	2_Intergenic-15:4895400:5021800	No description		mESC_E14_newNAmes_dense.bed	overlapping	0	Intergenic	15:4895400:5021800	15	4895400	5021800	109601	16300	126400	500	100	Intergenic
Chr15:5023501-5024000	15	5023501	5024000		4_Enhancer-15:5022800:5024000	4_Enhancer-15:5022800:5024000	No description		mESC_E14_newNAmes_dense.bed	overlapping	0	Enhancer	15:5022800:5024000	15	5022800	5024000	701	0	1200	500	100	Enhancer
Chr15:5024001-5024500	15	5024001	5024500		7_ActivePromoter-15:5024000:5025200	7_ActivePromoter-15:5024000:5025200	No description		mESC_E14_newNAmes_dense.bed	overlapping	0	ActivePromoter	15:5024000:5025200	15	5024000	5025200	1	700	1200	500	100	ActivePromoter
Chr15:5024501-5025000	15	5024501	5025000		7_ActivePromoter-15:5024000:5025200	7_ActivePromoter-15:5024000:5025200	No description		mESC_E14_newNAmes_dense.bed	overlapping	0	ActivePromoter	15:5024000:5025200	15	5024000	5025200	501	200	1200	500	100	ActivePromoter
Chr15:5026001-5026500	15	5026001	5026500		4_Enhancer-15:5025200:5026200	4_Enhancer-15:5025200:5026200	No description		mESC_E14_newNAmes_dense.bed	overlapping	0	Enhancer	15:5025200:5026200	15	5025200	5026200	801	-300	1000	200	40	Enhancer
Chr15:5030001-5030500	15	5030001	5030500		10_TranscriptionElongation-15:5029200:5031400	10_TranscriptionElongation-15:5029200:5031400	No description		mESC_E14_newNAmes_dense.bed	overlapping	0	TranscriptionElongation	15:5029200:5031400	15	5029200	5031400	801	900	2200	500	100	TranscriptionElongation
Chr15:5046501-5047000	15	5046501	5047000		2_Intergenic-15:5033000:5069200	2_Intergenic-15:5033000:5069200	No description		mESC_E14_newNAmes_dense.bed	overlapping	0	Intergenic	15:5033000:5069200	15	5033000	5069200	13501	22200	36200	500	100	Intergenic
Chr15:5047501-5048000	15	5047501	5048000		2_Intergenic-15:5033000:5069200	2_Intergenic-15:5033000:5069200	No description		mESC_E14_newNAmes_dense.bed	overlapping	0	Intergenic	15:5033000:5069200	15	5033000	5069200	14501	21200	36200	500	100	Intergenic
Chr15:5049001-5049500	15	5049001	5049500		2_Intergenic-15:5033000:5069200	2_Intergenic-15:5033000:5069200	No description		mESC_E14_newNAmes_dense.bed	overlapping	0	Intergenic	15:5033000:5069200	15	5033000	5069200	16001	19700	36200	500	100	Intergenic
Chr15:5049501-5050000	15	5049501	5050000		2_Intergenic-15:5033000:5069200	2_Intergenic-15:5033000:5069200	No description		mESC_E14_newNAmes_dense.bed	overlapping	0	Intergenic	15:5033000:5069200	15	5033000	5069200	16501	19200	36200	500	100	Intergenic
Chr15:5066501-5067000	15	5066501	5067000		2_Intergenic-15:5033000:5069200	2_Intergenic-15:5033000:5069200	No description		mESC_E14_newNAmes_dense.bed	overlapping	0	Intergenic	15:5033000:5069200	15	5033000	5069200	33501	2200	36200	500	100	Intergenic
Chr15:5068501-5069000	15	5068501	5069000		2_Intergenic-15:5033000:5069200	2_Intergenic-15:5033000:5069200	No description		mESC_E14_newNAmes_dense.bed	overlapping	0	Intergenic	15:5033000:5069200	15	5033000	5069200	35501	200	36200	500	100	Intergenic
Chr15:5069001-5069500	15	5069001	5069500		2_Intergenic-15:5033000:5069200	2_Intergenic-15:5033000:5069200	No description		mESC_E14_newNAmes_dense.bed	overlapping	0	Intergenic	15:5033000:5069200	15	5033000	5069200	36001	-300	36200	200	40	Intergenic
Chr15:5089501-5090000	15	5089501	5090000		2_Intergenic-15:5086800:5099000	2_Intergenic-15:5086800:5099000	No description		mESC_E14_newNAmes_dense.bed	overlapping	0	Intergenic	15:5086800:5099000	15	5086800	5099000	2701	9000	12200	500	100	Intergenic
Chr15:5090001-5090500	15	5090001	5090500		2_Intergenic-15:5086800:5099000	2_Intergenic-15:5086800:5099000	No description		mESC_E14_newNAmes_dense.bed	overlapping	0	Intergenic	15:5086800:5099000	15	5086800	5099000	3201	8500	12200	500	100	Intergenic
Chr15:5091501-5092000	15	5091501	5092000		2_Intergenic-15:5086800:5099000	2_Intergenic-15:5086800:5099000	No description		mESC_E14_newNAmes_dense.bed	overlapping	0	Intergenic	15:5086800:5099000	15	5086800	5099000	4701	7000	12200	500	100	Intergenic
Chr15:5099501-5100000	15	5099501	5100000		5_RepressedChromatin-15:5099000:5101400	5_RepressedChromatin-15:5099000:5101400	No description		mESC_E14_newNAmes_dense.bed	overlapping	0	RepressedChromatin	15:5099000:5101400	15	5099000	5101400	501	1400	2400	500	100	Heterochromatin
Chr15:5100001-5100500	15	5100001	5100500		5_RepressedChromatin-15:5099000:5101400	5_RepressedChromatin-15:5099000:5101400	No description		mESC_E14_newNAmes_dense.bed	overlapping	0	RepressedChromatin	15:5099000:5101400	15	5099000	5101400	1001	900	2400	500	100	Heterochromatin
Chr15:5105001-5105500	15	5105001	5105500		2_Intergenic-15:5101400:5106000	2_Intergenic-15:5101400:5106000	No description		mESC_E14_newNAmes_dense.bed	overlapping	0	Intergenic	15:5101400:5106000	15	5101400	5106000	3601	500	4600	500	100	Intergenic
Chr15:5107001-5107500	15	5107001	5107500		2_Intergenic-15:5106600:5107600	2_Intergenic-15:5106600:5107600	No description		mESC_E14_newNAmes_dense.bed	overlapping	0	Intergenic	15:5106600:5107600	15	5106600	5107600	401	100	1000	500	100	Intergenic
Chr15:5108001-5108500	15	5108001	5108500		7_ActivePromoter-15:5108000:5108600	7_ActivePromoter-15:5108000:5108600	No description		mESC_E14_newNAmes_dense.bed	overlapping	0	ActivePromoter	15:5108000:5108600	15	5108000	5108600	1	100	600	500	100	ActivePromoter
Chr15:5108501-5109000	15	5108501	5109000		7_ActivePromoter-15:5108000:5108600	7_ActivePromoter-15:5108000:5108600	No description		mESC_E14_newNAmes_dense.bed	overlapping	0	ActivePromoter	15:5108000:5108600	15	5108000	5108600	501	-400	600	100	20	ActivePromoter
Chr15:5109001-5109500	15	5109001	5109500		2_Intergenic-15:5108600:5114400	2_Intergenic-15:5108600:5114400	No description		mESC_E14_newNAmes_dense.bed	overlapping	0	Intergenic	15:5108600:5114400	15	5108600	5114400	401	4900	5800	500	100	Intergenic
Chr15:5116001-5116500	15	5116001	5116500		7_ActivePromoter-15:5114400:5116800	7_ActivePromoter-15:5114400:5116800	No description		mESC_E14_newNAmes_dense.bed	overlapping	0	ActivePromoter	15:5114400:5116800	15	5114400	5116800	1601	300	2400	500	100	ActivePromoter
Chr15:5116501-5117000	15	5116501	5117000		7_ActivePromoter-15:5114400:5116800	7_ActivePromoter-15:5114400:5116800	No description		mESC_E14_newNAmes_dense.bed	overlapping	0	ActivePromoter	15:5114400:5116800	15	5114400	5116800	2101	-200	2400	300	60	ActivePromoter
Chr15:5117001-5117500	15	5117001	5117500		9_TranscriptionTransition-15:5116800:5119400	9_TranscriptionTransition-15:5116800:5119400	No description		mESC_E14_newNAmes_dense.bed	overlapping	0	TranscriptionTransition	15:5116800:5119400	15	5116800	5119400	201	1900	2600	500	100	TranscriptionTransition
Chr15:5124501-5125000	15	5124501	5125000		10_TranscriptionElongation-15:5119400:5125600	10_TranscriptionElongation-15:5119400:5125600	No description		mESC_E14_newNAmes_dense.bed	overlapping	0	TranscriptionElongation	15:5119400:5125600	15	5119400	5125600	5101	600	6200	500	100	TranscriptionElongation
Chr15:5125501-5126000	15	5125501	5126000		10_TranscriptionElongation-15:5119400:5125600	10_TranscriptionElongation-15:5119400:5125600	No description		mESC_E14_newNAmes_dense.bed	overlapping	0	TranscriptionElongation	15:5119400:5125600	15	5119400	5125600	6101	-400	6200	100	20	TranscriptionElongation
Chr15:5137001-5137500	15	5137001	5137500		2_Intergenic-15:5136200:5143000	2_Intergenic-15:5136200:5143000	No description		mESC_E14_newNAmes_dense.bed	overlapping	0	Intergenic	15:5136200:5143000	15	5136200	5143000	801	5500	6800	500	100	Intergenic
Chr15:5143501-5144000	15	5143501	5144000		7_ActivePromoter-15:5143200:5144400	7_ActivePromoter-15:5143200:5144400	No description		mESC_E14_newNAmes_dense.bed	overlapping	0	ActivePromoter	15:5143200:5144400	15	5143200	5144400	301	400	1200	500	100	ActivePromoter
Chr15:5144001-5144500	15	5144001	5144500		7_ActivePromoter-15:5143200:5144400	7_ActivePromoter-15:5143200:5144400	No description		mESC_E14_newNAmes_dense.bed	overlapping	0	ActivePromoter	15:5143200:5144400	15	5143200	5144400	801	-100	1200	400	80	ActivePromoter
Chr15:5149001-5149500	15	5149001	5149500		4_Enhancer-15:5148400:5152000	4_Enhancer-15:5148400:5152000	No description		mESC_E14_newNAmes_dense.bed	overlapping	0	Enhancer	15:5148400:5152000	15	5148400	5152000	601	2500	3600	500	100	Enhancer
Chr15:5152001-5152500	15	5152001	5152500		8_StrongEnhancer-15:5152000:5152600	8_StrongEnhancer-15:5152000:5152600	No description		mESC_E14_newNAmes_dense.bed	overlapping	0	StrongEnhancer	15:5152000:5152600	15	5152000	5152600	1	100	600	500	100	StrongEnhancer
Chr15:5152501-5153000	15	5152501	5153000		8_StrongEnhancer-15:5152000:5152600	8_StrongEnhancer-15:5152000:5152600	No description		mESC_E14_newNAmes_dense.bed	overlapping	0	StrongEnhancer	15:5152000:5152600	15	5152000	5152600	501	-400	600	100	20	StrongEnhancer
Chr15:5160501-5161000	15	5160501	5161000		10_TranscriptionElongation-15:5158600:5172000	10_TranscriptionElongation-15:5158600:5172000	No description		mESC_E14_newNAmes_dense.bed	overlapping	0	TranscriptionElongation	15:5158600:5172000	15	5158600	5172000	1901	11000	13400	500	100	TranscriptionElongation
Chr15:5163501-5164000	15	5163501	5164000		10_TranscriptionElongation-15:5158600:5172000	10_TranscriptionElongation-15:5158600:5172000	No description		mESC_E14_newNAmes_dense.bed	overlapping	0	TranscriptionElongation	15:5158600:5172000	15	5158600	5172000	4901	8000	13400	500	100	TranscriptionElongation
Chr15:5164001-5164500	15	5164001	5164500		10_TranscriptionElongation-15:5158600:5172000	10_TranscriptionElongation-15:5158600:5172000	No description		mESC_E14_newNAmes_dense.bed	overlapping	0	TranscriptionElongation	15:5158600:5172000	15	5158600	5172000	5401	7500	13400	500	100	TranscriptionElongation
Chr15:5167001-5167500	15	5167001	5167500		10_TranscriptionElongation-15:5158600:5172000	10_TranscriptionElongation-15:5158600:5172000	No description		mESC_E14_newNAmes_dense.bed	overlapping	0	TranscriptionElongation	15:5158600:5172000	15	5158600	5172000	8401	4500	13400	500	100	TranscriptionElongation
Chr15:5180001-5180500	15	5180001	5180500		10_TranscriptionElongation-15:5172800:5182600	10_TranscriptionElongation-15:5172800:5182600	No description		mESC_E14_newNAmes_dense.bed	overlapping	0	TranscriptionElongation	15:5172800:5182600	15	5172800	5182600	7201	2100	9800	500	100	TranscriptionElongation
Chr15:5180501-5181000	15	5180501	5181000		10_TranscriptionElongation-15:5172800:5182600	10_TranscriptionElongation-15:5172800:5182600	No description		mESC_E14_newNAmes_dense.bed	overlapping	0	TranscriptionElongation	15:5172800:5182600	15	5172800	5182600	7701	1600	9800	500	100	TranscriptionElongation
Chr15:5185001-5185500	15	5185001	5185500		7_ActivePromoter-15:5185000:5187200	7_ActivePromoter-15:5185000:5187200	No description		mESC_E14_newNAmes_dense.bed	overlapping	0	ActivePromoter	15:5185000:5187200	15	5185000	5187200	1	1700	2200	500	100	ActivePromoter
Chr15:5185501-5186000	15	5185501	5186000		7_ActivePromoter-15:5185000:5187200	7_ActivePromoter-15:5185000:5187200	No description		mESC_E14_newNAmes_dense.bed	overlapping	0	ActivePromoter	15:5185000:5187200	15	5185000	5187200	501	1200	2200	500	100	ActivePromoter
Chr15:5186001-5186500	15	5186001	5186500		7_ActivePromoter-15:5185000:5187200	7_ActivePromoter-15:5185000:5187200	No description		mESC_E14_newNAmes_dense.bed	overlapping	0	ActivePromoter	15:5185000:5187200	15	5185000	5187200	1001	700	2200	500	100	ActivePromoter
Chr15:5186501-5187000	15	5186501	5187000		7_ActivePromoter-15:5185000:5187200	7_ActivePromoter-15:5185000:5187200	No description		mESC_E14_newNAmes_dense.bed	overlapping	0	ActivePromoter	15:5185000:5187200	15	5185000	5187200	1501	200	2200	500	100	ActivePromoter
Chr15:5205001-5205500	15	5205001	5205500		3_Heterochromatin-15:5200800:5209600	3_Heterochromatin-15:5200800:5209600	No description		mESC_E14_newNAmes_dense.bed	overlapping	0	Heterochromatin	15:5200800:5209600	15	5200800	5209600	4201	4100	8800	500	100	Heterochromatin
Chr15:5205501-5206000	15	5205501	5206000		3_Heterochromatin-15:5200800:5209600	3_Heterochromatin-15:5200800:5209600	No description		mESC_E14_newNAmes_dense.bed	overlapping	0	Heterochromatin	15:5200800:5209600	15	5200800	5209600	4701	3600	8800	500	100	Heterochromatin
Chr15:5215001-5215500	15	5215001	5215500		10_TranscriptionElongation-15:5212000:5215600	10_TranscriptionElongation-15:5212000:5215600	No description		mESC_E14_newNAmes_dense.bed	overlapping	0	TranscriptionElongation	15:5212000:5215600	15	5212000	5215600	3001	100	3600	500	100	TranscriptionElongation
Chr15:5215501-5216000	15	5215501	5216000		10_TranscriptionElongation-15:5212000:5215600	10_TranscriptionElongation-15:5212000:5215600	No description		mESC_E14_newNAmes_dense.bed	overlapping	0	TranscriptionElongation	15:5212000:5215600	15	5212000	5215600	3501	-400	3600	100	20	TranscriptionElongation
Chr15:5217001-5217500	15	5217001	5217500		10_TranscriptionElongation-15:5217000:5218600	10_TranscriptionElongation-15:5217000:5218600	No description		mESC_E14_newNAmes_dense.bed	overlapping	0	TranscriptionElongation	15:5217000:5218600	15	5217000	5218600	1	1100	1600	500	100	TranscriptionElongation
Chr15:5222501-5223000	15	5222501	5223000		3_Heterochromatin-15:5218600:5231000	3_Heterochromatin-15:5218600:5231000	No description		mESC_E14_newNAmes_dense.bed	overlapping	0	Heterochromatin	15:5218600:5231000	15	5218600	5231000	3901	8000	12400	500	100	Heterochromatin
Chr15:5234501-5235000	15	5234501	5235000		5_RepressedChromatin-15:5234400:5234800	5_RepressedChromatin-15:5234400:5234800	No description		mESC_E14_newNAmes_dense.bed	overlapping	0	RepressedChromatin	15:5234400:5234800	15	5234400	5234800	101	-200	400	300	60	Heterochromatin
Chr15:5235001-5235500	15	5235001	5235500		6_BivalentChromatin-15:5234800:5236000	6_BivalentChromatin-15:5234800:5236000	No description		mESC_E14_newNAmes_dense.bed	overlapping	0	BivalentChromatin	15:5234800:5236000	15	5234800	5236000	201	500	1200	500	100	BivalentChromatin
Chr15:5242001-5242500	15	5242001	5242500		6_BivalentChromatin-15:5241400:5245000	6_BivalentChromatin-15:5241400:5245000	No description		mESC_E14_newNAmes_dense.bed	overlapping	0	BivalentChromatin	15:5241400:5245000	15	5241400	5245000	601	2500	3600	500	100	BivalentChromatin
Chr15:5242501-5243000	15	5242501	5243000		6_BivalentChromatin-15:5241400:5245000	6_BivalentChromatin-15:5241400:5245000	No description		mESC_E14_newNAmes_dense.bed	overlapping	0	BivalentChromatin	15:5241400:5245000	15	5241400	5245000	1101	2000	3600	500	100	BivalentChromatin
Chr15:5243001-5243500	15	5243001	5243500		6_BivalentChromatin-15:5241400:5245000	6_BivalentChromatin-15:5241400:5245000	No description		mESC_E14_newNAmes_dense.bed	overlapping	0	BivalentChromatin	15:5241400:5245000	15	5241400	5245000	1601	1500	3600	500	100	BivalentChromatin
Chr15:5243501-5244000	15	5243501	5244000		6_BivalentChromatin-15:5241400:5245000	6_BivalentChromatin-15:5241400:5245000	No description		mESC_E14_newNAmes_dense.bed	overlapping	0	BivalentChromatin	15:5241400:5245000	15	5241400	5245000	2101	1000	3600	500	100	BivalentChromatin
Chr15:5244001-5244500	15	5244001	5244500		6_BivalentChromatin-15:5241400:5245000	6_BivalentChromatin-15:5241400:5245000	No description		mESC_E14_newNAmes_dense.bed	overlapping	0	BivalentChromatin	15:5241400:5245000	15	5241400	5245000	2601	500	3600	500	100	BivalentChromatin
Chr15:5244501-5245000	15	5244501	5245000		6_BivalentChromatin-15:5241400:5245000	6_BivalentChromatin-15:5241400:5245000	No description		mESC_E14_newNAmes_dense.bed	overlapping	0	BivalentChromatin	15:5241400:5245000	15	5241400	5245000	3101	0	3600	500	100	BivalentChromatin
Chr15:5249001-5249500	15	5249001	5249500		5_RepressedChromatin-15:5245000:5249400	5_RepressedChromatin-15:5245000:5249400	No description		mESC_E14_newNAmes_dense.bed	overlapping	0	RepressedChromatin	15:5245000:5249400	15	5245000	5249400	4001	-100	4400	400	80	Heterochromatin
Chr15:5258501-5259000	15	5258501	5259000		2_Intergenic-15:5255800:5262200	2_Intergenic-15:5255800:5262200	No description		mESC_E14_newNAmes_dense.bed	overlapping	0	Intergenic	15:5255800:5262200	15	5255800	5262200	2701	3200	6400	500	100	Intergenic
Chr15:5267001-5267500	15	5267001	5267500		7_ActivePromoter-15:5266800:5267200	7_ActivePromoter-15:5266800:5267200	No description		mESC_E14_newNAmes_dense.bed	overlapping	0	ActivePromoter	15:5266800:5267200	15	5266800	5267200	201	-300	400	200	40	ActivePromoter
Chr15:5313001-5313500	15	5313001	5313500		2_Intergenic-15:5267200:5377200	2_Intergenic-15:5267200:5377200	No description		mESC_E14_newNAmes_dense.bed	overlapping	0	Intergenic	15:5267200:5377200	15	5267200	5377200	45801	63700	110000	500	100	Intergenic
Chr15:5324001-5324500	15	5324001	5324500		2_Intergenic-15:5267200:5377200	2_Intergenic-15:5267200:5377200	No description		mESC_E14_newNAmes_dense.bed	overlapping	0	Intergenic	15:5267200:5377200	15	5267200	5377200	56801	52700	110000	500	100	Intergenic
Chr15:5325501-5326000	15	5325501	5326000		2_Intergenic-15:5267200:5377200	2_Intergenic-15:5267200:5377200	No description		mESC_E14_newNAmes_dense.bed	overlapping	0	Intergenic	15:5267200:5377200	15	5267200	5377200	58301	51200	110000	500	100	Intergenic
Chr15:5377001-5377500	15	5377001	5377500		2_Intergenic-15:5267200:5377200	2_Intergenic-15:5267200:5377200	No description		mESC_E14_newNAmes_dense.bed	overlapping	0	Intergenic	15:5267200:5377200	15	5267200	5377200	109801	-300	110000	200	40	Intergenic
Chr15:5379501-5380000	15	5379501	5380000		2_Intergenic-15:5378800:5385000	2_Intergenic-15:5378800:5385000	No description		mESC_E14_newNAmes_dense.bed	overlapping	0	Intergenic	15:5378800:5385000	15	5378800	5385000	701	5000	6200	500	100	Intergenic
Chr15:5383501-5384000	15	5383501	5384000		2_Intergenic-15:5378800:5385000	2_Intergenic-15:5378800:5385000	No description		mESC_E14_newNAmes_dense.bed	overlapping	0	Intergenic	15:5378800:5385000	15	5378800	5385000	4701	1000	6200	500	100	Intergenic
Chr15:5386001-5386500	15	5386001	5386500		3_Heterochromatin-15:5385000:5387400	3_Heterochromatin-15:5385000:5387400	No description		mESC_E14_newNAmes_dense.bed	overlapping	0	Heterochromatin	15:5385000:5387400	15	5385000	5387400	1001	900	2400	500	100	Heterochromatin
Chr15:5414501-5415000	15	5414501	5415000		2_Intergenic-15:5387400:5622400	2_Intergenic-15:5387400:5622400	No description		mESC_E14_newNAmes_dense.bed	overlapping	0	Intergenic	15:5387400:5622400	15	5387400	5622400	27101	207400	235000	500	100	Intergenic
Chr15:5415001-5415500	15	5415001	5415500		2_Intergenic-15:5387400:5622400	2_Intergenic-15:5387400:5622400	No description		mESC_E14_newNAmes_dense.bed	overlapping	0	Intergenic	15:5387400:5622400	15	5387400	5622400	27601	206900	235000	500	100	Intergenic
Chr15:5438501-5439000	15	5438501	5439000		2_Intergenic-15:5387400:5622400	2_Intergenic-15:5387400:5622400	No description		mESC_E14_newNAmes_dense.bed	overlapping	0	Intergenic	15:5387400:5622400	15	5387400	5622400	51101	183400	235000	500	100	Intergenic
Chr15:5446001-5446500	15	5446001	5446500		2_Intergenic-15:5387400:5622400	2_Intergenic-15:5387400:5622400	No description		mESC_E14_newNAmes_dense.bed	overlapping	0	Intergenic	15:5387400:5622400	15	5387400	5622400	58601	175900	235000	500	100	Intergenic
Chr15:5449001-5449500	15	5449001	5449500		2_Intergenic-15:5387400:5622400	2_Intergenic-15:5387400:5622400	No description		mESC_E14_newNAmes_dense.bed	overlapping	0	Intergenic	15:5387400:5622400	15	5387400	5622400	61601	172900	235000	500	100	Intergenic
Chr15:5457501-5458000	15	5457501	5458000		2_Intergenic-15:5387400:5622400	2_Intergenic-15:5387400:5622400	No description		mESC_E14_newNAmes_dense.bed	overlapping	0	Intergenic	15:5387400:5622400	15	5387400	5622400	70101	164400	235000	500	100	Intergenic
Chr15:5464001-5464500	15	5464001	5464500		2_Intergenic-15:5387400:5622400	2_Intergenic-15:5387400:5622400	No description		mESC_E14_newNAmes_dense.bed	overlapping	0	Intergenic	15:5387400:5622400	15	5387400	5622400	76601	157900	235000	500	100	Intergenic
Chr15:5464501-5465000	15	5464501	5465000		2_Intergenic-15:5387400:5622400	2_Intergenic-15:5387400:5622400	No description		mESC_E14_newNAmes_dense.bed	overlapping	0	Intergenic	15:5387400:5622400	15	5387400	5622400	77101	157400	235000	500	100	Intergenic
Chr15:5469501-5470000	15	5469501	5470000		2_Intergenic-15:5387400:5622400	2_Intergenic-15:5387400:5622400	No description		mESC_E14_newNAmes_dense.bed	overlapping	0	Intergenic	15:5387400:5622400	15	5387400	5622400	82101	152400	235000	500	100	Intergenic
Chr15:5470001-5470500	15	5470001	5470500		2_Intergenic-15:5387400:5622400	2_Intergenic-15:5387400:5622400	No description		mESC_E14_newNAmes_dense.bed	overlapping	0	Intergenic	15:5387400:5622400	15	5387400	5622400	82601	151900	235000	500	100	Intergenic
Chr15:5470501-5471000	15	5470501	5471000		2_Intergenic-15:5387400:5622400	2_Intergenic-15:5387400:5622400	No description		mESC_E14_newNAmes_dense.bed	overlapping	0	Intergenic	15:5387400:5622400	15	5387400	5622400	83101	151400	235000	500	100	Intergenic
Chr15:5478501-5479000	15	5478501	5479000		2_Intergenic-15:5387400:5622400	2_Intergenic-15:5387400:5622400	No description		mESC_E14_newNAmes_dense.bed	overlapping	0	Intergenic	15:5387400:5622400	15	5387400	5622400	91101	143400	235000	500	100	Intergenic
Chr15:5479001-5479500	15	5479001	5479500		2_Intergenic-15:5387400:5622400	2_Intergenic-15:5387400:5622400	No description		mESC_E14_newNAmes_dense.bed	overlapping	0	Intergenic	15:5387400:5622400	15	5387400	5622400	91601	142900	235000	500	100	Intergenic
Chr15:5487001-5487500	15	5487001	5487500		2_Intergenic-15:5387400:5622400	2_Intergenic-15:5387400:5622400	No description		mESC_E14_newNAmes_dense.bed	overlapping	0	Intergenic	15:5387400:5622400	15	5387400	5622400	99601	134900	235000	500	100	Intergenic
Chr15:5512501-5513000	15	5512501	5513000		2_Intergenic-15:5387400:5622400	2_Intergenic-15:5387400:5622400	No description		mESC_E14_newNAmes_dense.bed	overlapping	0	Intergenic	15:5387400:5622400	15	5387400	5622400	125101	109400	235000	500	100	Intergenic
Chr15:5549501-5550000	15	5549501	5550000		2_Intergenic-15:5387400:5622400	2_Intergenic-15:5387400:5622400	No description		mESC_E14_newNAmes_dense.bed	overlapping	0	Intergenic	15:5387400:5622400	15	5387400	5622400	162101	72400	235000	500	100	Intergenic
Chr15:5564501-5565000	15	5564501	5565000		2_Intergenic-15:5387400:5622400	2_Intergenic-15:5387400:5622400	No description		mESC_E14_newNAmes_dense.bed	overlapping	0	Intergenic	15:5387400:5622400	15	5387400	5622400	177101	57400	235000	500	100	Intergenic
Chr15:5565001-5565500	15	5565001	5565500		2_Intergenic-15:5387400:5622400	2_Intergenic-15:5387400:5622400	No description		mESC_E14_newNAmes_dense.bed	overlapping	0	Intergenic	15:5387400:5622400	15	5387400	5622400	177601	56900	235000	500	100	Intergenic
Chr15:5567501-5568000	15	5567501	5568000		2_Intergenic-15:5387400:5622400	2_Intergenic-15:5387400:5622400	No description		mESC_E14_newNAmes_dense.bed	overlapping	0	Intergenic	15:5387400:5622400	15	5387400	5622400	180101	54400	235000	500	100	Intergenic
Chr15:5613501-5614000	15	5613501	5614000		2_Intergenic-15:5387400:5622400	2_Intergenic-15:5387400:5622400	No description		mESC_E14_newNAmes_dense.bed	overlapping	0	Intergenic	15:5387400:5622400	15	5387400	5622400	226101	8400	235000	500	100	Intergenic
Chr15:5617501-5618000	15	5617501	5618000		2_Intergenic-15:5387400:5622400	2_Intergenic-15:5387400:5622400	No description		mESC_E14_newNAmes_dense.bed	overlapping	0	Intergenic	15:5387400:5622400	15	5387400	5622400	230101	4400	235000	500	100	Intergenic
Chr15:5635501-5636000	15	5635501	5636000		2_Intergenic-15:5623800:5788200	2_Intergenic-15:5623800:5788200	No description		mESC_E14_newNAmes_dense.bed	overlapping	0	Intergenic	15:5623800:5788200	15	5623800	5788200	11701	152200	164400	500	100	Intergenic
Chr15:5636001-5636500	15	5636001	5636500		2_Intergenic-15:5623800:5788200	2_Intergenic-15:5623800:5788200	No description		mESC_E14_newNAmes_dense.bed	overlapping	0	Intergenic	15:5623800:5788200	15	5623800	5788200	12201	151700	164400	500	100	Intergenic
Chr15:5638501-5639000	15	5638501	5639000		2_Intergenic-15:5623800:5788200	2_Intergenic-15:5623800:5788200	No description		mESC_E14_newNAmes_dense.bed	overlapping	0	Intergenic	15:5623800:5788200	15	5623800	5788200	14701	149200	164400	500	100	Intergenic
Chr15:5639001-5639500	15	5639001	5639500		2_Intergenic-15:5623800:5788200	2_Intergenic-15:5623800:5788200	No description		mESC_E14_newNAmes_dense.bed	overlapping	0	Intergenic	15:5623800:5788200	15	5623800	5788200	15201	148700	164400	500	100	Intergenic
Chr15:5687501-5688000	15	5687501	5688000		2_Intergenic-15:5623800:5788200	2_Intergenic-15:5623800:5788200	No description		mESC_E14_newNAmes_dense.bed	overlapping	0	Intergenic	15:5623800:5788200	15	5623800	5788200	63701	100200	164400	500	100	Intergenic
Chr15:5713001-5713500	15	5713001	5713500		2_Intergenic-15:5623800:5788200	2_Intergenic-15:5623800:5788200	No description		mESC_E14_newNAmes_dense.bed	overlapping	0	Intergenic	15:5623800:5788200	15	5623800	5788200	89201	74700	164400	500	100	Intergenic
Chr15:5717001-5717500	15	5717001	5717500		2_Intergenic-15:5623800:5788200	2_Intergenic-15:5623800:5788200	No description		mESC_E14_newNAmes_dense.bed	overlapping	0	Intergenic	15:5623800:5788200	15	5623800	5788200	93201	70700	164400	500	100	Intergenic
Chr15:5717501-5718000	15	5717501	5718000		2_Intergenic-15:5623800:5788200	2_Intergenic-15:5623800:5788200	No description		mESC_E14_newNAmes_dense.bed	overlapping	0	Intergenic	15:5623800:5788200	15	5623800	5788200	93701	70200	164400	500	100	Intergenic
Chr15:5737501-5738000	15	5737501	5738000		2_Intergenic-15:5623800:5788200	2_Intergenic-15:5623800:5788200	No description		mESC_E14_newNAmes_dense.bed	overlapping	0	Intergenic	15:5623800:5788200	15	5623800	5788200	113701	50200	164400	500	100	Intergenic
Chr15:5738001-5738500	15	5738001	5738500		2_Intergenic-15:5623800:5788200	2_Intergenic-15:5623800:5788200	No description		mESC_E14_newNAmes_dense.bed	overlapping	0	Intergenic	15:5623800:5788200	15	5623800	5788200	114201	49700	164400	500	100	Intergenic
Chr15:5747001-5747500	15	5747001	5747500		2_Intergenic-15:5623800:5788200	2_Intergenic-15:5623800:5788200	No description		mESC_E14_newNAmes_dense.bed	overlapping	0	Intergenic	15:5623800:5788200	15	5623800	5788200	123201	40700	164400	500	100	Intergenic
Chr15:5747501-5748000	15	5747501	5748000		2_Intergenic-15:5623800:5788200	2_Intergenic-15:5623800:5788200	No description		mESC_E14_newNAmes_dense.bed	overlapping	0	Intergenic	15:5623800:5788200	15	5623800	5788200	123701	40200	164400	500	100	Intergenic
Chr15:5748001-5748500	15	5748001	5748500		2_Intergenic-15:5623800:5788200	2_Intergenic-15:5623800:5788200	No description		mESC_E14_newNAmes_dense.bed	overlapping	0	Intergenic	15:5623800:5788200	15	5623800	5788200	124201	39700	164400	500	100	Intergenic
Chr15:5807001-5807500	15	5807001	5807500		2_Intergenic-15:5788400:5869800	2_Intergenic-15:5788400:5869800	No description		mESC_E14_newNAmes_dense.bed	overlapping	0	Intergenic	15:5788400:5869800	15	5788400	5869800	18601	62300	81400	500	100	Intergenic
Chr15:5811001-5811500	15	5811001	5811500		2_Intergenic-15:5788400:5869800	2_Intergenic-15:5788400:5869800	No description		mESC_E14_newNAmes_dense.bed	overlapping	0	Intergenic	15:5788400:5869800	15	5788400	5869800	22601	58300	81400	500	100	Intergenic
Chr15:5811501-5812000	15	5811501	5812000		2_Intergenic-15:5788400:5869800	2_Intergenic-15:5788400:5869800	No description		mESC_E14_newNAmes_dense.bed	overlapping	0	Intergenic	15:5788400:5869800	15	5788400	5869800	23101	57800	81400	500	100	Intergenic
Chr15:5835001-5835500	15	5835001	5835500		2_Intergenic-15:5788400:5869800	2_Intergenic-15:5788400:5869800	No description		mESC_E14_newNAmes_dense.bed	overlapping	0	Intergenic	15:5788400:5869800	15	5788400	5869800	46601	34300	81400	500	100	Intergenic
Chr15:5835501-5836000	15	5835501	5836000		2_Intergenic-15:5788400:5869800	2_Intergenic-15:5788400:5869800	No description		mESC_E14_newNAmes_dense.bed	overlapping	0	Intergenic	15:5788400:5869800	15	5788400	5869800	47101	33800	81400	500	100	Intergenic
Chr15:5876501-5877000	15	5876501	5877000		2_Intergenic-15:5870400:5888400	2_Intergenic-15:5870400:5888400	No description		mESC_E14_newNAmes_dense.bed	overlapping	0	Intergenic	15:5870400:5888400	15	5870400	5888400	6101	11400	18000	500	100	Intergenic
Chr15:5884501-5885000	15	5884501	5885000		2_Intergenic-15:5870400:5888400	2_Intergenic-15:5870400:5888400	No description		mESC_E14_newNAmes_dense.bed	overlapping	0	Intergenic	15:5870400:5888400	15	5870400	5888400	14101	3400	18000	500	100	Intergenic
Chr15:5885001-5885500	15	5885001	5885500		2_Intergenic-15:5870400:5888400	2_Intergenic-15:5870400:5888400	No description		mESC_E14_newNAmes_dense.bed	overlapping	0	Intergenic	15:5870400:5888400	15	5870400	5888400	14601	2900	18000	500	100	Intergenic
Chr15:5910501-5911000	15	5910501	5911000		2_Intergenic-15:5898400:5933800	2_Intergenic-15:5898400:5933800	No description		mESC_E14_newNAmes_dense.bed	overlapping	0	Intergenic	15:5898400:5933800	15	5898400	5933800	12101	22800	35400	500	100	Intergenic
Chr15:5911001-5911500	15	5911001	5911500		2_Intergenic-15:5898400:5933800	2_Intergenic-15:5898400:5933800	No description		mESC_E14_newNAmes_dense.bed	overlapping	0	Intergenic	15:5898400:5933800	15	5898400	5933800	12601	22300	35400	500	100	Intergenic
Chr15:5911501-5912000	15	5911501	5912000		2_Intergenic-15:5898400:5933800	2_Intergenic-15:5898400:5933800	No description		mESC_E14_newNAmes_dense.bed	overlapping	0	Intergenic	15:5898400:5933800	15	5898400	5933800	13101	21800	35400	500	100	Intergenic
Chr15:5946501-5947000	15	5946501	5947000		2_Intergenic-15:5934600:5953000	2_Intergenic-15:5934600:5953000	No description		mESC_E14_newNAmes_dense.bed	overlapping	0	Intergenic	15:5934600:5953000	15	5934600	5953000	11901	6000	18400	500	100	Intergenic
Chr15:5952501-5953000	15	5952501	5953000		2_Intergenic-15:5934600:5953000	2_Intergenic-15:5934600:5953000	No description		mESC_E14_newNAmes_dense.bed	overlapping	0	Intergenic	15:5934600:5953000	15	5934600	5953000	17901	0	18400	500	100	Intergenic
Chr15:5968001-5968500	15	5968001	5968500		2_Intergenic-15:5953800:5983400	2_Intergenic-15:5953800:5983400	No description		mESC_E14_newNAmes_dense.bed	overlapping	0	Intergenic	15:5953800:5983400	15	5953800	5983400	14201	14900	29600	500	100	Intergenic
Chr15:5972501-5973000	15	5972501	5973000		2_Intergenic-15:5953800:5983400	2_Intergenic-15:5953800:5983400	No description		mESC_E14_newNAmes_dense.bed	overlapping	0	Intergenic	15:5953800:5983400	15	5953800	5983400	18701	10400	29600	500	100	Intergenic
Chr15:5985001-5985500	15	5985001	5985500		3_Heterochromatin-15:5983400:5989200	3_Heterochromatin-15:5983400:5989200	No description		mESC_E14_newNAmes_dense.bed	overlapping	0	Heterochromatin	15:5983400:5989200	15	5983400	5989200	1601	3700	5800	500	100	Heterochromatin
Chr15:6009001-6009500	15	6009001	6009500		2_Intergenic-15:5998200:6015800	2_Intergenic-15:5998200:6015800	No description		mESC_E14_newNAmes_dense.bed	overlapping	0	Intergenic	15:5998200:6015800	15	5998200	6015800	10801	6300	17600	500	100	Intergenic
Chr15:6067501-6068000	15	6067501	6068000		2_Intergenic-15:6057200:6080800	2_Intergenic-15:6057200:6080800	No description		mESC_E14_newNAmes_dense.bed	overlapping	0	Intergenic	15:6057200:6080800	15	6057200	6080800	10301	12800	23600	500	100	Intergenic
Chr15:6075001-6075500	15	6075001	6075500		2_Intergenic-15:6057200:6080800	2_Intergenic-15:6057200:6080800	No description		mESC_E14_newNAmes_dense.bed	overlapping	0	Intergenic	15:6057200:6080800	15	6057200	6080800	17801	5300	23600	500	100	Intergenic
Chr15:6091501-6092000	15	6091501	6092000		2_Intergenic-15:6081200:6180400	2_Intergenic-15:6081200:6180400	No description		mESC_E14_newNAmes_dense.bed	overlapping	0	Intergenic	15:6081200:6180400	15	6081200	6180400	10301	88400	99200	500	100	Intergenic
Chr15:6108001-6108500	15	6108001	6108500		2_Intergenic-15:6081200:6180400	2_Intergenic-15:6081200:6180400	No description		mESC_E14_newNAmes_dense.bed	overlapping	0	Intergenic	15:6081200:6180400	15	6081200	6180400	26801	71900	99200	500	100	Intergenic
Chr15:6108501-6109000	15	6108501	6109000		2_Intergenic-15:6081200:6180400	2_Intergenic-15:6081200:6180400	No description		mESC_E14_newNAmes_dense.bed	overlapping	0	Intergenic	15:6081200:6180400	15	6081200	6180400	27301	71400	99200	500	100	Intergenic
Chr15:6138501-6139000	15	6138501	6139000		2_Intergenic-15:6081200:6180400	2_Intergenic-15:6081200:6180400	No description		mESC_E14_newNAmes_dense.bed	overlapping	0	Intergenic	15:6081200:6180400	15	6081200	6180400	57301	41400	99200	500	100	Intergenic
Chr15:6174001-6174500	15	6174001	6174500		2_Intergenic-15:6081200:6180400	2_Intergenic-15:6081200:6180400	No description		mESC_E14_newNAmes_dense.bed	overlapping	0	Intergenic	15:6081200:6180400	15	6081200	6180400	92801	5900	99200	500	100	Intergenic
Chr15:6177001-6177500	15	6177001	6177500		2_Intergenic-15:6081200:6180400	2_Intergenic-15:6081200:6180400	No description		mESC_E14_newNAmes_dense.bed	overlapping	0	Intergenic	15:6081200:6180400	15	6081200	6180400	95801	2900	99200	500	100	Intergenic
Chr15:6177501-6178000	15	6177501	6178000		2_Intergenic-15:6081200:6180400	2_Intergenic-15:6081200:6180400	No description		mESC_E14_newNAmes_dense.bed	overlapping	0	Intergenic	15:6081200:6180400	15	6081200	6180400	96301	2400	99200	500	100	Intergenic
Chr15:6199001-6199500	15	6199001	6199500		2_Intergenic-15:6180600:6205400	2_Intergenic-15:6180600:6205400	No description		mESC_E14_newNAmes_dense.bed	overlapping	0	Intergenic	15:6180600:6205400	15	6180600	6205400	18401	5900	24800	500	100	Intergenic
Chr15:6199501-6200000	15	6199501	6200000		2_Intergenic-15:6180600:6205400	2_Intergenic-15:6180600:6205400	No description		mESC_E14_newNAmes_dense.bed	overlapping	0	Intergenic	15:6180600:6205400	15	6180600	6205400	18901	5400	24800	500	100	Intergenic
Chr15:6206001-6206500	15	6206001	6206500		3_Heterochromatin-15:6205400:6206800	3_Heterochromatin-15:6205400:6206800	No description		mESC_E14_newNAmes_dense.bed	overlapping	0	Heterochromatin	15:6205400:6206800	15	6205400	6206800	601	300	1400	500	100	Heterochromatin
Chr15:6213501-6214000	15	6213501	6214000		2_Intergenic-15:6210000:6238200	2_Intergenic-15:6210000:6238200	No description		mESC_E14_newNAmes_dense.bed	overlapping	0	Intergenic	15:6210000:6238200	15	6210000	6238200	3501	24200	28200	500	100	Intergenic
Chr15:6214001-6214500	15	6214001	6214500		2_Intergenic-15:6210000:6238200	2_Intergenic-15:6210000:6238200	No description		mESC_E14_newNAmes_dense.bed	overlapping	0	Intergenic	15:6210000:6238200	15	6210000	6238200	4001	23700	28200	500	100	Intergenic
Chr15:6226501-6227000	15	6226501	6227000		2_Intergenic-15:6210000:6238200	2_Intergenic-15:6210000:6238200	No description		mESC_E14_newNAmes_dense.bed	overlapping	0	Intergenic	15:6210000:6238200	15	6210000	6238200	16501	11200	28200	500	100	Intergenic
Chr15:6236001-6236500	15	6236001	6236500		2_Intergenic-15:6210000:6238200	2_Intergenic-15:6210000:6238200	No description		mESC_E14_newNAmes_dense.bed	overlapping	0	Intergenic	15:6210000:6238200	15	6210000	6238200	26001	1700	28200	500	100	Intergenic
Chr15:6236501-6237000	15	6236501	6237000		2_Intergenic-15:6210000:6238200	2_Intergenic-15:6210000:6238200	No description		mESC_E14_newNAmes_dense.bed	overlapping	0	Intergenic	15:6210000:6238200	15	6210000	6238200	26501	1200	28200	500	100	Intergenic
Chr15:6240501-6241000	15	6240501	6241000		2_Intergenic-15:6239800:6260200	2_Intergenic-15:6239800:6260200	No description		mESC_E14_newNAmes_dense.bed	overlapping	0	Intergenic	15:6239800:6260200	15	6239800	6260200	701	19200	20400	500	100	Intergenic
Chr15:6244501-6245000	15	6244501	6245000		2_Intergenic-15:6239800:6260200	2_Intergenic-15:6239800:6260200	No description		mESC_E14_newNAmes_dense.bed	overlapping	0	Intergenic	15:6239800:6260200	15	6239800	6260200	4701	15200	20400	500	100	Intergenic
Chr15:6270001-6270500	15	6270001	6270500		2_Intergenic-15:6261200:6275800	2_Intergenic-15:6261200:6275800	No description		mESC_E14_newNAmes_dense.bed	overlapping	0	Intergenic	15:6261200:6275800	15	6261200	6275800	8801	5300	14600	500	100	Intergenic
Chr15:6275501-6276000	15	6275501	6276000		2_Intergenic-15:6261200:6275800	2_Intergenic-15:6261200:6275800	No description		mESC_E14_newNAmes_dense.bed	overlapping	0	Intergenic	15:6261200:6275800	15	6261200	6275800	14301	-200	14600	300	60	Intergenic
Chr15:6276001-6276500	15	6276001	6276500		7_ActivePromoter-15:6275800:6276400	7_ActivePromoter-15:6275800:6276400	No description		mESC_E14_newNAmes_dense.bed	overlapping	0	ActivePromoter	15:6275800:6276400	15	6275800	6276400	201	-100	600	400	80	ActivePromoter
Chr15:6277501-6278000	15	6277501	6278000		2_Intergenic-15:6276400:6375000	2_Intergenic-15:6276400:6375000	No description		mESC_E14_newNAmes_dense.bed	overlapping	0	Intergenic	15:6276400:6375000	15	6276400	6375000	1101	97000	98600	500	100	Intergenic
Chr15:6287001-6287500	15	6287001	6287500		2_Intergenic-15:6276400:6375000	2_Intergenic-15:6276400:6375000	No description		mESC_E14_newNAmes_dense.bed	overlapping	0	Intergenic	15:6276400:6375000	15	6276400	6375000	10601	87500	98600	500	100	Intergenic
Chr15:6287501-6288000	15	6287501	6288000		2_Intergenic-15:6276400:6375000	2_Intergenic-15:6276400:6375000	No description		mESC_E14_newNAmes_dense.bed	overlapping	0	Intergenic	15:6276400:6375000	15	6276400	6375000	11101	87000	98600	500	100	Intergenic
Chr15:6349501-6350000	15	6349501	6350000		2_Intergenic-15:6276400:6375000	2_Intergenic-15:6276400:6375000	No description		mESC_E14_newNAmes_dense.bed	overlapping	0	Intergenic	15:6276400:6375000	15	6276400	6375000	73101	25000	98600	500	100	Intergenic
Chr15:6350001-6350500	15	6350001	6350500		2_Intergenic-15:6276400:6375000	2_Intergenic-15:6276400:6375000	No description		mESC_E14_newNAmes_dense.bed	overlapping	0	Intergenic	15:6276400:6375000	15	6276400	6375000	73601	24500	98600	500	100	Intergenic
Chr15:6357501-6358000	15	6357501	6358000		2_Intergenic-15:6276400:6375000	2_Intergenic-15:6276400:6375000	No description		mESC_E14_newNAmes_dense.bed	overlapping	0	Intergenic	15:6276400:6375000	15	6276400	6375000	81101	17000	98600	500	100	Intergenic
Chr15:6360001-6360500	15	6360001	6360500		2_Intergenic-15:6276400:6375000	2_Intergenic-15:6276400:6375000	No description		mESC_E14_newNAmes_dense.bed	overlapping	0	Intergenic	15:6276400:6375000	15	6276400	6375000	83601	14500	98600	500	100	Intergenic
Chr15:6373001-6373500	15	6373001	6373500		2_Intergenic-15:6276400:6375000	2_Intergenic-15:6276400:6375000	No description		mESC_E14_newNAmes_dense.bed	overlapping	0	Intergenic	15:6276400:6375000	15	6276400	6375000	96601	1500	98600	500	100	Intergenic
Chr15:6381001-6381500	15	6381001	6381500		2_Intergenic-15:6375400:6383800	2_Intergenic-15:6375400:6383800	No description		mESC_E14_newNAmes_dense.bed	overlapping	0	Intergenic	15:6375400:6383800	15	6375400	6383800	5601	2300	8400	500	100	Intergenic
Chr15:6381501-6382000	15	6381501	6382000		2_Intergenic-15:6375400:6383800	2_Intergenic-15:6375400:6383800	No description		mESC_E14_newNAmes_dense.bed	overlapping	0	Intergenic	15:6375400:6383800	15	6375400	6383800	6101	1800	8400	500	100	Intergenic
Chr15:6385501-6386000	15	6385501	6386000		5_RepressedChromatin-15:6383800:6386000	5_RepressedChromatin-15:6383800:6386000	No description		mESC_E14_newNAmes_dense.bed	overlapping	0	RepressedChromatin	15:6383800:6386000	15	6383800	6386000	1701	0	2200	500	100	Heterochromatin
Chr15:6386001-6386500	15	6386001	6386500		6_BivalentChromatin-15:6386000:6387200	6_BivalentChromatin-15:6386000:6387200	No description		mESC_E14_newNAmes_dense.bed	overlapping	0	BivalentChromatin	15:6386000:6387200	15	6386000	6387200	1	700	1200	500	100	BivalentChromatin
Chr15:6386501-6387000	15	6386501	6387000		6_BivalentChromatin-15:6386000:6387200	6_BivalentChromatin-15:6386000:6387200	No description		mESC_E14_newNAmes_dense.bed	overlapping	0	BivalentChromatin	15:6386000:6387200	15	6386000	6387200	501	200	1200	500	100	BivalentChromatin
Chr15:6387001-6387500	15	6387001	6387500		6_BivalentChromatin-15:6386000:6387200	6_BivalentChromatin-15:6386000:6387200	No description		mESC_E14_newNAmes_dense.bed	overlapping	0	BivalentChromatin	15:6386000:6387200	15	6386000	6387200	1001	-300	1200	200	40	BivalentChromatin
Chr15:6404001-6404500	15	6404001	6404500		2_Intergenic-15:6392400:6435800	2_Intergenic-15:6392400:6435800	No description		mESC_E14_newNAmes_dense.bed	overlapping	0	Intergenic	15:6392400:6435800	15	6392400	6435800	11601	31300	43400	500	100	Intergenic
Chr15:6404501-6405000	15	6404501	6405000		2_Intergenic-15:6392400:6435800	2_Intergenic-15:6392400:6435800	No description		mESC_E14_newNAmes_dense.bed	overlapping	0	Intergenic	15:6392400:6435800	15	6392400	6435800	12101	30800	43400	500	100	Intergenic
Chr15:6409501-6410000	15	6409501	6410000		2_Intergenic-15:6392400:6435800	2_Intergenic-15:6392400:6435800	No description		mESC_E14_newNAmes_dense.bed	overlapping	0	Intergenic	15:6392400:6435800	15	6392400	6435800	17101	25800	43400	500	100	Intergenic
Chr15:6417001-6417500	15	6417001	6417500		2_Intergenic-15:6392400:6435800	2_Intergenic-15:6392400:6435800	No description		mESC_E14_newNAmes_dense.bed	overlapping	0	Intergenic	15:6392400:6435800	15	6392400	6435800	24601	18300	43400	500	100	Intergenic
Chr15:6432001-6432500	15	6432001	6432500		2_Intergenic-15:6392400:6435800	2_Intergenic-15:6392400:6435800	No description		mESC_E14_newNAmes_dense.bed	overlapping	0	Intergenic	15:6392400:6435800	15	6392400	6435800	39601	3300	43400	500	100	Intergenic
Chr15:6432501-6433000	15	6432501	6433000		2_Intergenic-15:6392400:6435800	2_Intergenic-15:6392400:6435800	No description		mESC_E14_newNAmes_dense.bed	overlapping	0	Intergenic	15:6392400:6435800	15	6392400	6435800	40101	2800	43400	500	100	Intergenic
Chr15:6456001-6456500	15	6456001	6456500		2_Intergenic-15:6436200:6535800	2_Intergenic-15:6436200:6535800	No description		mESC_E14_newNAmes_dense.bed	overlapping	0	Intergenic	15:6436200:6535800	15	6436200	6535800	19801	79300	99600	500	100	Intergenic
Chr15:6456501-6457000	15	6456501	6457000		2_Intergenic-15:6436200:6535800	2_Intergenic-15:6436200:6535800	No description		mESC_E14_newNAmes_dense.bed	overlapping	0	Intergenic	15:6436200:6535800	15	6436200	6535800	20301	78800	99600	500	100	Intergenic
Chr15:6461501-6462000	15	6461501	6462000		2_Intergenic-15:6436200:6535800	2_Intergenic-15:6436200:6535800	No description		mESC_E14_newNAmes_dense.bed	overlapping	0	Intergenic	15:6436200:6535800	15	6436200	6535800	25301	73800	99600	500	100	Intergenic
Chr15:6465501-6466000	15	6465501	6466000		2_Intergenic-15:6436200:6535800	2_Intergenic-15:6436200:6535800	No description		mESC_E14_newNAmes_dense.bed	overlapping	0	Intergenic	15:6436200:6535800	15	6436200	6535800	29301	69800	99600	500	100	Intergenic
Chr15:6466001-6466500	15	6466001	6466500		2_Intergenic-15:6436200:6535800	2_Intergenic-15:6436200:6535800	No description		mESC_E14_newNAmes_dense.bed	overlapping	0	Intergenic	15:6436200:6535800	15	6436200	6535800	29801	69300	99600	500	100	Intergenic
Chr15:6467001-6467500	15	6467001	6467500		2_Intergenic-15:6436200:6535800	2_Intergenic-15:6436200:6535800	No description		mESC_E14_newNAmes_dense.bed	overlapping	0	Intergenic	15:6436200:6535800	15	6436200	6535800	30801	68300	99600	500	100	Intergenic
Chr15:6467501-6468000	15	6467501	6468000		2_Intergenic-15:6436200:6535800	2_Intergenic-15:6436200:6535800	No description		mESC_E14_newNAmes_dense.bed	overlapping	0	Intergenic	15:6436200:6535800	15	6436200	6535800	31301	67800	99600	500	100	Intergenic
Chr15:6474001-6474500	15	6474001	6474500		2_Intergenic-15:6436200:6535800	2_Intergenic-15:6436200:6535800	No description		mESC_E14_newNAmes_dense.bed	overlapping	0	Intergenic	15:6436200:6535800	15	6436200	6535800	37801	61300	99600	500	100	Intergenic
Chr15:6498501-6499000	15	6498501	6499000		2_Intergenic-15:6436200:6535800	2_Intergenic-15:6436200:6535800	No description		mESC_E14_newNAmes_dense.bed	overlapping	0	Intergenic	15:6436200:6535800	15	6436200	6535800	62301	36800	99600	500	100	Intergenic
Chr15:6515501-6516000	15	6515501	6516000		2_Intergenic-15:6436200:6535800	2_Intergenic-15:6436200:6535800	No description		mESC_E14_newNAmes_dense.bed	overlapping	0	Intergenic	15:6436200:6535800	15	6436200	6535800	79301	19800	99600	500	100	Intergenic
Chr15:6516001-6516500	15	6516001	6516500		2_Intergenic-15:6436200:6535800	2_Intergenic-15:6436200:6535800	No description		mESC_E14_newNAmes_dense.bed	overlapping	0	Intergenic	15:6436200:6535800	15	6436200	6535800	79801	19300	99600	500	100	Intergenic
Chr15:6519501-6520000	15	6519501	6520000		2_Intergenic-15:6436200:6535800	2_Intergenic-15:6436200:6535800	No description		mESC_E14_newNAmes_dense.bed	overlapping	0	Intergenic	15:6436200:6535800	15	6436200	6535800	83301	15800	99600	500	100	Intergenic
Chr15:6520001-6520500	15	6520001	6520500		2_Intergenic-15:6436200:6535800	2_Intergenic-15:6436200:6535800	No description		mESC_E14_newNAmes_dense.bed	overlapping	0	Intergenic	15:6436200:6535800	15	6436200	6535800	83801	15300	99600	500	100	Intergenic
Chr15:6526001-6526500	15	6526001	6526500		2_Intergenic-15:6436200:6535800	2_Intergenic-15:6436200:6535800	No description		mESC_E14_newNAmes_dense.bed	overlapping	0	Intergenic	15:6436200:6535800	15	6436200	6535800	89801	9300	99600	500	100	Intergenic
Chr15:6536001-6536500	15	6536001	6536500		7_ActivePromoter-15:6535800:6536200	7_ActivePromoter-15:6535800:6536200	No description		mESC_E14_newNAmes_dense.bed	overlapping	0	ActivePromoter	15:6535800:6536200	15	6535800	6536200	201	-300	400	200	40	ActivePromoter
Chr15:6540501-6541000	15	6540501	6541000		2_Intergenic-15:6536200:6554600	2_Intergenic-15:6536200:6554600	No description		mESC_E14_newNAmes_dense.bed	overlapping	0	Intergenic	15:6536200:6554600	15	6536200	6554600	4301	13600	18400	500	100	Intergenic
Chr15:6565001-6565500	15	6565001	6565500		7_ActivePromoter-15:6564800:6565400	7_ActivePromoter-15:6564800:6565400	No description		mESC_E14_newNAmes_dense.bed	overlapping	0	ActivePromoter	15:6564800:6565400	15	6564800	6565400	201	-100	600	400	80	ActivePromoter
Chr15:6571001-6571500	15	6571001	6571500		1_Insulator-15:6570800:6571400	1_Insulator-15:6570800:6571400	No description		mESC_E14_newNAmes_dense.bed	overlapping	0	Insulator	15:6570800:6571400	15	6570800	6571400	201	-100	600	400	80	Insulator
Chr15:6572001-6572500	15	6572001	6572500		5_RepressedChromatin-15:6571400:6572200	5_RepressedChromatin-15:6571400:6572200	No description		mESC_E14_newNAmes_dense.bed	overlapping	0	RepressedChromatin	15:6571400:6572200	15	6571400	6572200	601	-300	800	200	40	Heterochromatin
Chr15:6580501-6581000	15	6580501	6581000		5_RepressedChromatin-15:6580200:6581000	5_RepressedChromatin-15:6580200:6581000	No description		mESC_E14_newNAmes_dense.bed	overlapping	0	RepressedChromatin	15:6580200:6581000	15	6580200	6581000	301	0	800	500	100	Heterochromatin
Chr15:6608501-6609000	15	6608501	6609000		2_Intergenic-15:6581000:6622400	2_Intergenic-15:6581000:6622400	No description		mESC_E14_newNAmes_dense.bed	overlapping	0	Intergenic	15:6581000:6622400	15	6581000	6622400	27501	13400	41400	500	100	Intergenic
Chr15:6609001-6609500	15	6609001	6609500		2_Intergenic-15:6581000:6622400	2_Intergenic-15:6581000:6622400	No description		mESC_E14_newNAmes_dense.bed	overlapping	0	Intergenic	15:6581000:6622400	15	6581000	6622400	28001	12900	41400	500	100	Intergenic
Chr15:6612001-6612500	15	6612001	6612500		2_Intergenic-15:6581000:6622400	2_Intergenic-15:6581000:6622400	No description		mESC_E14_newNAmes_dense.bed	overlapping	0	Intergenic	15:6581000:6622400	15	6581000	6622400	31001	9900	41400	500	100	Intergenic
Chr15:6616501-6617000	15	6616501	6617000		2_Intergenic-15:6581000:6622400	2_Intergenic-15:6581000:6622400	No description		mESC_E14_newNAmes_dense.bed	overlapping	0	Intergenic	15:6581000:6622400	15	6581000	6622400	35501	5400	41400	500	100	Intergenic
Chr15:6618001-6618500	15	6618001	6618500		2_Intergenic-15:6581000:6622400	2_Intergenic-15:6581000:6622400	No description		mESC_E14_newNAmes_dense.bed	overlapping	0	Intergenic	15:6581000:6622400	15	6581000	6622400	37001	3900	41400	500	100	Intergenic
Chr15:6641501-6642000	15	6641501	6642000		2_Intergenic-15:6638800:6648800	2_Intergenic-15:6638800:6648800	No description		mESC_E14_newNAmes_dense.bed	overlapping	0	Intergenic	15:6638800:6648800	15	6638800	6648800	2701	6800	10000	500	100	Intergenic
Chr15:6642001-6642500	15	6642001	6642500		2_Intergenic-15:6638800:6648800	2_Intergenic-15:6638800:6648800	No description		mESC_E14_newNAmes_dense.bed	overlapping	0	Intergenic	15:6638800:6648800	15	6638800	6648800	3201	6300	10000	500	100	Intergenic
Chr15:6650001-6650500	15	6650001	6650500		5_RepressedChromatin-15:6648800:6650400	5_RepressedChromatin-15:6648800:6650400	No description		mESC_E14_newNAmes_dense.bed	overlapping	0	RepressedChromatin	15:6648800:6650400	15	6648800	6650400	1201	-100	1600	400	80	Heterochromatin
Chr15:6650501-6651000	15	6650501	6651000		2_Intergenic-15:6650400:6654800	2_Intergenic-15:6650400:6654800	No description		mESC_E14_newNAmes_dense.bed	overlapping	0	Intergenic	15:6650400:6654800	15	6650400	6654800	101	3800	4400	500	100	Intergenic
Chr15:6654001-6654500	15	6654001	6654500		2_Intergenic-15:6650400:6654800	2_Intergenic-15:6650400:6654800	No description		mESC_E14_newNAmes_dense.bed	overlapping	0	Intergenic	15:6650400:6654800	15	6650400	6654800	3601	300	4400	500	100	Intergenic
Chr15:6666501-6667000	15	6666501	6667000		4_Enhancer-15:6662400:6669800	4_Enhancer-15:6662400:6669800	No description		mESC_E14_newNAmes_dense.bed	overlapping	0	Enhancer	15:6662400:6669800	15	6662400	6669800	4101	2800	7400	500	100	Enhancer
Chr15:6669001-6669500	15	6669001	6669500		4_Enhancer-15:6662400:6669800	4_Enhancer-15:6662400:6669800	No description		mESC_E14_newNAmes_dense.bed	overlapping	0	Enhancer	15:6662400:6669800	15	6662400	6669800	6601	300	7400	500	100	Enhancer
Chr15:6674501-6675000	15	6674501	6675000		2_Intergenic-15:6672400:6702000	2_Intergenic-15:6672400:6702000	No description		mESC_E14_newNAmes_dense.bed	overlapping	0	Intergenic	15:6672400:6702000	15	6672400	6702000	2101	27000	29600	500	100	Intergenic
Chr15:6680001-6680500	15	6680001	6680500		2_Intergenic-15:6672400:6702000	2_Intergenic-15:6672400:6702000	No description		mESC_E14_newNAmes_dense.bed	overlapping	0	Intergenic	15:6672400:6702000	15	6672400	6702000	7601	21500	29600	500	100	Intergenic
Chr15:6681001-6681500	15	6681001	6681500		2_Intergenic-15:6672400:6702000	2_Intergenic-15:6672400:6702000	No description		mESC_E14_newNAmes_dense.bed	overlapping	0	Intergenic	15:6672400:6702000	15	6672400	6702000	8601	20500	29600	500	100	Intergenic
Chr15:6683001-6683500	15	6683001	6683500		2_Intergenic-15:6672400:6702000	2_Intergenic-15:6672400:6702000	No description		mESC_E14_newNAmes_dense.bed	overlapping	0	Intergenic	15:6672400:6702000	15	6672400	6702000	10601	18500	29600	500	100	Intergenic
Chr15:6690001-6690500	15	6690001	6690500		2_Intergenic-15:6672400:6702000	2_Intergenic-15:6672400:6702000	No description		mESC_E14_newNAmes_dense.bed	overlapping	0	Intergenic	15:6672400:6702000	15	6672400	6702000	17601	11500	29600	500	100	Intergenic
Chr15:6690501-6691000	15	6690501	6691000		2_Intergenic-15:6672400:6702000	2_Intergenic-15:6672400:6702000	No description		mESC_E14_newNAmes_dense.bed	overlapping	0	Intergenic	15:6672400:6702000	15	6672400	6702000	18101	11000	29600	500	100	Intergenic
Chr15:6694001-6694500	15	6694001	6694500		2_Intergenic-15:6672400:6702000	2_Intergenic-15:6672400:6702000	No description		mESC_E14_newNAmes_dense.bed	overlapping	0	Intergenic	15:6672400:6702000	15	6672400	6702000	21601	7500	29600	500	100	Intergenic
Chr15:6694501-6695000	15	6694501	6695000		2_Intergenic-15:6672400:6702000	2_Intergenic-15:6672400:6702000	No description		mESC_E14_newNAmes_dense.bed	overlapping	0	Intergenic	15:6672400:6702000	15	6672400	6702000	22101	7000	29600	500	100	Intergenic
Chr15:6707501-6708000	15	6707501	6708000		7_ActivePromoter-15:6707200:6709600	7_ActivePromoter-15:6707200:6709600	No description		mESC_E14_newNAmes_dense.bed	overlapping	0	ActivePromoter	15:6707200:6709600	15	6707200	6709600	301	1600	2400	500	100	ActivePromoter
Chr15:6708001-6708500	15	6708001	6708500		7_ActivePromoter-15:6707200:6709600	7_ActivePromoter-15:6707200:6709600	No description		mESC_E14_newNAmes_dense.bed	overlapping	0	ActivePromoter	15:6707200:6709600	15	6707200	6709600	801	1100	2400	500	100	ActivePromoter
Chr15:6708501-6709000	15	6708501	6709000		7_ActivePromoter-15:6707200:6709600	7_ActivePromoter-15:6707200:6709600	No description		mESC_E14_newNAmes_dense.bed	overlapping	0	ActivePromoter	15:6707200:6709600	15	6707200	6709600	1301	600	2400	500	100	ActivePromoter
Chr15:6709001-6709500	15	6709001	6709500		7_ActivePromoter-15:6707200:6709600	7_ActivePromoter-15:6707200:6709600	No description		mESC_E14_newNAmes_dense.bed	overlapping	0	ActivePromoter	15:6707200:6709600	15	6707200	6709600	1801	100	2400	500	100	ActivePromoter
Chr15:6709501-6710000	15	6709501	6710000		7_ActivePromoter-15:6707200:6709600	7_ActivePromoter-15:6707200:6709600	No description		mESC_E14_newNAmes_dense.bed	overlapping	0	ActivePromoter	15:6707200:6709600	15	6707200	6709600	2301	-400	2400	100	20	ActivePromoter
Chr15:6716501-6717000	15	6716501	6717000		3_Heterochromatin-15:6716000:6722800	3_Heterochromatin-15:6716000:6722800	No description		mESC_E14_newNAmes_dense.bed	overlapping	0	Heterochromatin	15:6716000:6722800	15	6716000	6722800	501	5800	6800	500	100	Heterochromatin
Chr15:6717001-6717500	15	6717001	6717500		3_Heterochromatin-15:6716000:6722800	3_Heterochromatin-15:6716000:6722800	No description		mESC_E14_newNAmes_dense.bed	overlapping	0	Heterochromatin	15:6716000:6722800	15	6716000	6722800	1001	5300	6800	500	100	Heterochromatin
Chr15:6746001-6746500	15	6746001	6746500		8_StrongEnhancer-15:6745800:6746200	8_StrongEnhancer-15:6745800:6746200	No description		mESC_E14_newNAmes_dense.bed	overlapping	0	StrongEnhancer	15:6745800:6746200	15	6745800	6746200	201	-300	400	200	40	StrongEnhancer
Chr15:6746501-6747000	15	6746501	6747000		7_ActivePromoter-15:6746200:6746800	7_ActivePromoter-15:6746200:6746800	No description		mESC_E14_newNAmes_dense.bed	overlapping	0	ActivePromoter	15:6746200:6746800	15	6746200	6746800	301	-200	600	300	60	ActivePromoter
Chr15:6769001-6769500	15	6769001	6769500		10_TranscriptionElongation-15:6752800:6799800	10_TranscriptionElongation-15:6752800:6799800	No description		mESC_E14_newNAmes_dense.bed	overlapping	0	TranscriptionElongation	15:6752800:6799800	15	6752800	6799800	16201	30300	47000	500	100	TranscriptionElongation
Chr15:6769501-6770000	15	6769501	6770000		10_TranscriptionElongation-15:6752800:6799800	10_TranscriptionElongation-15:6752800:6799800	No description		mESC_E14_newNAmes_dense.bed	overlapping	0	TranscriptionElongation	15:6752800:6799800	15	6752800	6799800	16701	29800	47000	500	100	TranscriptionElongation
Chr15:6771001-6771500	15	6771001	6771500		10_TranscriptionElongation-15:6752800:6799800	10_TranscriptionElongation-15:6752800:6799800	No description		mESC_E14_newNAmes_dense.bed	overlapping	0	TranscriptionElongation	15:6752800:6799800	15	6752800	6799800	18201	28300	47000	500	100	TranscriptionElongation
Chr15:6771501-6772000	15	6771501	6772000		10_TranscriptionElongation-15:6752800:6799800	10_TranscriptionElongation-15:6752800:6799800	No description		mESC_E14_newNAmes_dense.bed	overlapping	0	TranscriptionElongation	15:6752800:6799800	15	6752800	6799800	18701	27800	47000	500	100	TranscriptionElongation
Chr15:6786501-6787000	15	6786501	6787000		10_TranscriptionElongation-15:6752800:6799800	10_TranscriptionElongation-15:6752800:6799800	No description		mESC_E14_newNAmes_dense.bed	overlapping	0	TranscriptionElongation	15:6752800:6799800	15	6752800	6799800	33701	12800	47000	500	100	TranscriptionElongation
Chr15:6791501-6792000	15	6791501	6792000		10_TranscriptionElongation-15:6752800:6799800	10_TranscriptionElongation-15:6752800:6799800	No description		mESC_E14_newNAmes_dense.bed	overlapping	0	TranscriptionElongation	15:6752800:6799800	15	6752800	6799800	38701	7800	47000	500	100	TranscriptionElongation
Chr15:6794001-6794500	15	6794001	6794500		10_TranscriptionElongation-15:6752800:6799800	10_TranscriptionElongation-15:6752800:6799800	No description		mESC_E14_newNAmes_dense.bed	overlapping	0	TranscriptionElongation	15:6752800:6799800	15	6752800	6799800	41201	5300	47000	500	100	TranscriptionElongation
Chr15:6794501-6795000	15	6794501	6795000		10_TranscriptionElongation-15:6752800:6799800	10_TranscriptionElongation-15:6752800:6799800	No description		mESC_E14_newNAmes_dense.bed	overlapping	0	TranscriptionElongation	15:6752800:6799800	15	6752800	6799800	41701	4800	47000	500	100	TranscriptionElongation
Chr15:6807501-6808000	15	6807501	6808000		3_Heterochromatin-15:6799800:6812800	3_Heterochromatin-15:6799800:6812800	No description		mESC_E14_newNAmes_dense.bed	overlapping	0	Heterochromatin	15:6799800:6812800	15	6799800	6812800	7701	4800	13000	500	100	Heterochromatin
Chr15:6810001-6810500	15	6810001	6810500		3_Heterochromatin-15:6799800:6812800	3_Heterochromatin-15:6799800:6812800	No description		mESC_E14_newNAmes_dense.bed	overlapping	0	Heterochromatin	15:6799800:6812800	15	6799800	6812800	10201	2300	13000	500	100	Heterochromatin
Chr15:6810501-6811000	15	6810501	6811000		3_Heterochromatin-15:6799800:6812800	3_Heterochromatin-15:6799800:6812800	No description		mESC_E14_newNAmes_dense.bed	overlapping	0	Heterochromatin	15:6799800:6812800	15	6799800	6812800	10701	1800	13000	500	100	Heterochromatin
Chr15:6820001-6820500	15	6820001	6820500		2_Intergenic-15:6812800:6840200	2_Intergenic-15:6812800:6840200	No description		mESC_E14_newNAmes_dense.bed	overlapping	0	Intergenic	15:6812800:6840200	15	6812800	6840200	7201	19700	27400	500	100	Intergenic
Chr15:6869501-6870000	15	6869501	6870000		5_RepressedChromatin-15:6868800:6873800	5_RepressedChromatin-15:6868800:6873800	No description		mESC_E14_newNAmes_dense.bed	overlapping	0	RepressedChromatin	15:6868800:6873800	15	6868800	6873800	701	3800	5000	500	100	Heterochromatin
Chr15:6870001-6870500	15	6870001	6870500		5_RepressedChromatin-15:6868800:6873800	5_RepressedChromatin-15:6868800:6873800	No description		mESC_E14_newNAmes_dense.bed	overlapping	0	RepressedChromatin	15:6868800:6873800	15	6868800	6873800	1201	3300	5000	500	100	Heterochromatin
Chr15:6871501-6872000	15	6871501	6872000		5_RepressedChromatin-15:6868800:6873800	5_RepressedChromatin-15:6868800:6873800	No description		mESC_E14_newNAmes_dense.bed	overlapping	0	RepressedChromatin	15:6868800:6873800	15	6868800	6873800	2701	1800	5000	500	100	Heterochromatin
Chr15:6873501-6874000	15	6873501	6874000		5_RepressedChromatin-15:6868800:6873800	5_RepressedChromatin-15:6868800:6873800	No description		mESC_E14_newNAmes_dense.bed	overlapping	0	RepressedChromatin	15:6868800:6873800	15	6868800	6873800	4701	-200	5000	300	60	Heterochromatin
Chr15:6874001-6874500	15	6874001	6874500		6_BivalentChromatin-15:6873800:6875200	6_BivalentChromatin-15:6873800:6875200	No description		mESC_E14_newNAmes_dense.bed	overlapping	0	BivalentChromatin	15:6873800:6875200	15	6873800	6875200	201	700	1400	500	100	BivalentChromatin
Chr15:6874501-6875000	15	6874501	6875000		6_BivalentChromatin-15:6873800:6875200	6_BivalentChromatin-15:6873800:6875200	No description		mESC_E14_newNAmes_dense.bed	overlapping	0	BivalentChromatin	15:6873800:6875200	15	6873800	6875200	701	200	1400	500	100	BivalentChromatin
Chr15:6878501-6879000	15	6878501	6879000		5_RepressedChromatin-15:6875200:6881200	5_RepressedChromatin-15:6875200:6881200	No description		mESC_E14_newNAmes_dense.bed	overlapping	0	RepressedChromatin	15:6875200:6881200	15	6875200	6881200	3301	2200	6000	500	100	Heterochromatin
Chr15:6879001-6879500	15	6879001	6879500		5_RepressedChromatin-15:6875200:6881200	5_RepressedChromatin-15:6875200:6881200	No description		mESC_E14_newNAmes_dense.bed	overlapping	0	RepressedChromatin	15:6875200:6881200	15	6875200	6881200	3801	1700	6000	500	100	Heterochromatin
Chr15:6880001-6880500	15	6880001	6880500		5_RepressedChromatin-15:6875200:6881200	5_RepressedChromatin-15:6875200:6881200	No description		mESC_E14_newNAmes_dense.bed	overlapping	0	RepressedChromatin	15:6875200:6881200	15	6875200	6881200	4801	700	6000	500	100	Heterochromatin
Chr15:6880501-6881000	15	6880501	6881000		5_RepressedChromatin-15:6875200:6881200	5_RepressedChromatin-15:6875200:6881200	No description		mESC_E14_newNAmes_dense.bed	overlapping	0	RepressedChromatin	15:6875200:6881200	15	6875200	6881200	5301	200	6000	500	100	Heterochromatin
Chr15:6882501-6883000	15	6882501	6883000		1_Insulator-15:6882200:6882600	1_Insulator-15:6882200:6882600	No description		mESC_E14_newNAmes_dense.bed	overlapping	0	Insulator	15:6882200:6882600	15	6882200	6882600	301	-400	400	100	20	Insulator
Chr15:6883001-6883500	15	6883001	6883500		2_Intergenic-15:6882600:6883800	2_Intergenic-15:6882600:6883800	No description		mESC_E14_newNAmes_dense.bed	overlapping	0	Intergenic	15:6882600:6883800	15	6882600	6883800	401	300	1200	500	100	Intergenic
Chr15:6883501-6884000	15	6883501	6884000		2_Intergenic-15:6882600:6883800	2_Intergenic-15:6882600:6883800	No description		mESC_E14_newNAmes_dense.bed	overlapping	0	Intergenic	15:6882600:6883800	15	6882600	6883800	901	-200	1200	300	60	Intergenic
Chr15:6899501-6900000	15	6899501	6900000		2_Intergenic-15:6892800:6901200	2_Intergenic-15:6892800:6901200	No description		mESC_E14_newNAmes_dense.bed	overlapping	0	Intergenic	15:6892800:6901200	15	6892800	6901200	6701	1200	8400	500	100	Intergenic
Chr15:6900001-6900500	15	6900001	6900500		2_Intergenic-15:6892800:6901200	2_Intergenic-15:6892800:6901200	No description		mESC_E14_newNAmes_dense.bed	overlapping	0	Intergenic	15:6892800:6901200	15	6892800	6901200	7201	700	8400	500	100	Intergenic
Chr15:6906001-6906500	15	6906001	6906500		4_Enhancer-15:6906000:6906600	4_Enhancer-15:6906000:6906600	No description		mESC_E14_newNAmes_dense.bed	overlapping	0	Enhancer	15:6906000:6906600	15	6906000	6906600	1	100	600	500	100	Enhancer
Chr15:6906501-6907000	15	6906501	6907000		4_Enhancer-15:6906000:6906600	4_Enhancer-15:6906000:6906600	No description		mESC_E14_newNAmes_dense.bed	overlapping	0	Enhancer	15:6906000:6906600	15	6906000	6906600	501	-400	600	100	20	Enhancer
Chr15:6907001-6907500	15	6907001	6907500		5_RepressedChromatin-15:6907000:6909400	5_RepressedChromatin-15:6907000:6909400	No description		mESC_E14_newNAmes_dense.bed	overlapping	0	RepressedChromatin	15:6907000:6909400	15	6907000	6909400	1	1900	2400	500	100	Heterochromatin
Chr15:6913001-6913500	15	6913001	6913500		5_RepressedChromatin-15:6911400:6913200	5_RepressedChromatin-15:6911400:6913200	No description		mESC_E14_newNAmes_dense.bed	overlapping	0	RepressedChromatin	15:6911400:6913200	15	6911400	6913200	1601	-300	1800	200	40	Heterochromatin
Chr15:6913501-6914000	15	6913501	6914000		6_BivalentChromatin-15:6913200:6913800	6_BivalentChromatin-15:6913200:6913800	No description		mESC_E14_newNAmes_dense.bed	overlapping	0	BivalentChromatin	15:6913200:6913800	15	6913200	6913800	301	-200	600	300	60	BivalentChromatin
Chr15:6943501-6944000	15	6943501	6944000		2_Intergenic-15:6939200:6952600	2_Intergenic-15:6939200:6952600	No description		mESC_E14_newNAmes_dense.bed	overlapping	0	Intergenic	15:6939200:6952600	15	6939200	6952600	4301	8600	13400	500	100	Intergenic
Chr15:6944001-6944500	15	6944001	6944500		2_Intergenic-15:6939200:6952600	2_Intergenic-15:6939200:6952600	No description		mESC_E14_newNAmes_dense.bed	overlapping	0	Intergenic	15:6939200:6952600	15	6939200	6952600	4801	8100	13400	500	100	Intergenic
Chr15:6950001-6950500	15	6950001	6950500		2_Intergenic-15:6939200:6952600	2_Intergenic-15:6939200:6952600	No description		mESC_E14_newNAmes_dense.bed	overlapping	0	Intergenic	15:6939200:6952600	15	6939200	6952600	10801	2100	13400	500	100	Intergenic
Chr15:6950501-6951000	15	6950501	6951000		2_Intergenic-15:6939200:6952600	2_Intergenic-15:6939200:6952600	No description		mESC_E14_newNAmes_dense.bed	overlapping	0	Intergenic	15:6939200:6952600	15	6939200	6952600	11301	1600	13400	500	100	Intergenic
Chr15:6953501-6954000	15	6953501	6954000		4_Enhancer-15:6953400:6954600	4_Enhancer-15:6953400:6954600	No description		mESC_E14_newNAmes_dense.bed	overlapping	0	Enhancer	15:6953400:6954600	15	6953400	6954600	101	600	1200	500	100	Enhancer
Chr15:6954001-6954500	15	6954001	6954500		4_Enhancer-15:6953400:6954600	4_Enhancer-15:6953400:6954600	No description		mESC_E14_newNAmes_dense.bed	overlapping	0	Enhancer	15:6953400:6954600	15	6953400	6954600	601	100	1200	500	100	Enhancer
Chr15:6954501-6955000	15	6954501	6955000		4_Enhancer-15:6953400:6954600	4_Enhancer-15:6953400:6954600	No description		mESC_E14_newNAmes_dense.bed	overlapping	0	Enhancer	15:6953400:6954600	15	6953400	6954600	1101	-400	1200	100	20	Enhancer
Chr15:6977001-6977500	15	6977001	6977500		2_Intergenic-15:6961600:6977600	2_Intergenic-15:6961600:6977600	No description		mESC_E14_newNAmes_dense.bed	overlapping	0	Intergenic	15:6961600:6977600	15	6961600	6977600	15401	100	16000	500	100	Intergenic
Chr15:6998501-6999000	15	6998501	6999000		2_Intergenic-15:6981600:7009200	2_Intergenic-15:6981600:7009200	No description		mESC_E14_newNAmes_dense.bed	overlapping	0	Intergenic	15:6981600:7009200	15	6981600	7009200	16901	10200	27600	500	100	Intergenic
Chr15:7001501-7002000	15	7001501	7002000		2_Intergenic-15:6981600:7009200	2_Intergenic-15:6981600:7009200	No description		mESC_E14_newNAmes_dense.bed	overlapping	0	Intergenic	15:6981600:7009200	15	6981600	7009200	19901	7200	27600	500	100	Intergenic
Chr15:7002001-7002500	15	7002001	7002500		2_Intergenic-15:6981600:7009200	2_Intergenic-15:6981600:7009200	No description		mESC_E14_newNAmes_dense.bed	overlapping	0	Intergenic	15:6981600:7009200	15	6981600	7009200	20401	6700	27600	500	100	Intergenic
Chr15:7012501-7013000	15	7012501	7013000		2_Intergenic-15:7009600:7056000	2_Intergenic-15:7009600:7056000	No description		mESC_E14_newNAmes_dense.bed	overlapping	0	Intergenic	15:7009600:7056000	15	7009600	7056000	2901	43000	46400	500	100	Intergenic
Chr15:7013001-7013500	15	7013001	7013500		2_Intergenic-15:7009600:7056000	2_Intergenic-15:7009600:7056000	No description		mESC_E14_newNAmes_dense.bed	overlapping	0	Intergenic	15:7009600:7056000	15	7009600	7056000	3401	42500	46400	500	100	Intergenic
Chr15:7015501-7016000	15	7015501	7016000		2_Intergenic-15:7009600:7056000	2_Intergenic-15:7009600:7056000	No description		mESC_E14_newNAmes_dense.bed	overlapping	0	Intergenic	15:7009600:7056000	15	7009600	7056000	5901	40000	46400	500	100	Intergenic
Chr15:7041001-7041500	15	7041001	7041500		2_Intergenic-15:7009600:7056000	2_Intergenic-15:7009600:7056000	No description		mESC_E14_newNAmes_dense.bed	overlapping	0	Intergenic	15:7009600:7056000	15	7009600	7056000	31401	14500	46400	500	100	Intergenic
Chr15:7041501-7042000	15	7041501	7042000		2_Intergenic-15:7009600:7056000	2_Intergenic-15:7009600:7056000	No description		mESC_E14_newNAmes_dense.bed	overlapping	0	Intergenic	15:7009600:7056000	15	7009600	7056000	31901	14000	46400	500	100	Intergenic
Chr15:7044001-7044500	15	7044001	7044500		2_Intergenic-15:7009600:7056000	2_Intergenic-15:7009600:7056000	No description		mESC_E14_newNAmes_dense.bed	overlapping	0	Intergenic	15:7009600:7056000	15	7009600	7056000	34401	11500	46400	500	100	Intergenic
Chr15:7044501-7045000	15	7044501	7045000		2_Intergenic-15:7009600:7056000	2_Intergenic-15:7009600:7056000	No description		mESC_E14_newNAmes_dense.bed	overlapping	0	Intergenic	15:7009600:7056000	15	7009600	7056000	34901	11000	46400	500	100	Intergenic
Chr15:7065001-7065500	15	7065001	7065500		2_Intergenic-15:7056600:7070800	2_Intergenic-15:7056600:7070800	No description		mESC_E14_newNAmes_dense.bed	overlapping	0	Intergenic	15:7056600:7070800	15	7056600	7070800	8401	5300	14200	500	100	Intergenic
Chr15:7074001-7074500	15	7074001	7074500		2_Intergenic-15:7073800:7076400	2_Intergenic-15:7073800:7076400	No description		mESC_E14_newNAmes_dense.bed	overlapping	0	Intergenic	15:7073800:7076400	15	7073800	7076400	201	1900	2600	500	100	Intergenic
Chr15:7080501-7081000	15	7080501	7081000		4_Enhancer-15:7076400:7081200	4_Enhancer-15:7076400:7081200	No description		mESC_E14_newNAmes_dense.bed	overlapping	0	Enhancer	15:7076400:7081200	15	7076400	7081200	4101	200	4800	500	100	Enhancer
Chr15:7081001-7081500	15	7081001	7081500		4_Enhancer-15:7076400:7081200	4_Enhancer-15:7076400:7081200	No description		mESC_E14_newNAmes_dense.bed	overlapping	0	Enhancer	15:7076400:7081200	15	7076400	7081200	4601	-300	4800	200	40	Enhancer
Chr15:7097001-7097500	15	7097001	7097500		2_Intergenic-15:7092800:7108000	2_Intergenic-15:7092800:7108000	No description		mESC_E14_newNAmes_dense.bed	overlapping	0	Intergenic	15:7092800:7108000	15	7092800	7108000	4201	10500	15200	500	100	Intergenic
Chr15:7097501-7098000	15	7097501	7098000		2_Intergenic-15:7092800:7108000	2_Intergenic-15:7092800:7108000	No description		mESC_E14_newNAmes_dense.bed	overlapping	0	Intergenic	15:7092800:7108000	15	7092800	7108000	4701	10000	15200	500	100	Intergenic
Chr15:7099501-7100000	15	7099501	7100000		2_Intergenic-15:7092800:7108000	2_Intergenic-15:7092800:7108000	No description		mESC_E14_newNAmes_dense.bed	overlapping	0	Intergenic	15:7092800:7108000	15	7092800	7108000	6701	8000	15200	500	100	Intergenic
Chr15:7100001-7100500	15	7100001	7100500		2_Intergenic-15:7092800:7108000	2_Intergenic-15:7092800:7108000	No description		mESC_E14_newNAmes_dense.bed	overlapping	0	Intergenic	15:7092800:7108000	15	7092800	7108000	7201	7500	15200	500	100	Intergenic
Chr15:7110001-7110500	15	7110001	7110500		4_Enhancer-15:7108000:7115200	4_Enhancer-15:7108000:7115200	No description		mESC_E14_newNAmes_dense.bed	overlapping	0	Enhancer	15:7108000:7115200	15	7108000	7115200	2001	4700	7200	500	100	Enhancer
Chr15:7115501-7116000	15	7115501	7116000		4_Enhancer-15:7115400:7115600	4_Enhancer-15:7115400:7115600	No description		mESC_E14_newNAmes_dense.bed	overlapping	0	Enhancer	15:7115400:7115600	15	7115400	7115600	101	-400	200	100	20	Enhancer
Chr15:7127501-7128000	15	7127501	7128000		4_Enhancer-15:7127200:7128000	4_Enhancer-15:7127200:7128000	No description		mESC_E14_newNAmes_dense.bed	overlapping	0	Enhancer	15:7127200:7128000	15	7127200	7128000	301	0	800	500	100	Enhancer
Chr15:7128501-7129000	15	7128501	7129000		7_ActivePromoter-15:7128400:7130600	7_ActivePromoter-15:7128400:7130600	No description		mESC_E14_newNAmes_dense.bed	overlapping	0	ActivePromoter	15:7128400:7130600	15	7128400	7130600	101	1600	2200	500	100	ActivePromoter
Chr15:7129001-7129500	15	7129001	7129500		7_ActivePromoter-15:7128400:7130600	7_ActivePromoter-15:7128400:7130600	No description		mESC_E14_newNAmes_dense.bed	overlapping	0	ActivePromoter	15:7128400:7130600	15	7128400	7130600	601	1100	2200	500	100	ActivePromoter
Chr15:7129501-7130000	15	7129501	7130000		7_ActivePromoter-15:7128400:7130600	7_ActivePromoter-15:7128400:7130600	No description		mESC_E14_newNAmes_dense.bed	overlapping	0	ActivePromoter	15:7128400:7130600	15	7128400	7130600	1101	600	2200	500	100	ActivePromoter
Chr15:7130001-7130500	15	7130001	7130500		7_ActivePromoter-15:7128400:7130600	7_ActivePromoter-15:7128400:7130600	No description		mESC_E14_newNAmes_dense.bed	overlapping	0	ActivePromoter	15:7128400:7130600	15	7128400	7130600	1601	100	2200	500	100	ActivePromoter
Chr15:7136501-7137000	15	7136501	7137000		11_WeakEnhancer-15:7133400:7138600	11_WeakEnhancer-15:7133400:7138600	No description		mESC_E14_newNAmes_dense.bed	overlapping	0	WeakEnhancer	15:7133400:7138600	15	7133400	7138600	3101	1600	5200	500	100	WeakEnhancer
Chr15:7137001-7137500	15	7137001	7137500		11_WeakEnhancer-15:7133400:7138600	11_WeakEnhancer-15:7133400:7138600	No description		mESC_E14_newNAmes_dense.bed	overlapping	0	WeakEnhancer	15:7133400:7138600	15	7133400	7138600	3601	1100	5200	500	100	WeakEnhancer
Chr15:7138001-7138500	15	7138001	7138500		11_WeakEnhancer-15:7133400:7138600	11_WeakEnhancer-15:7133400:7138600	No description		mESC_E14_newNAmes_dense.bed	overlapping	0	WeakEnhancer	15:7133400:7138600	15	7133400	7138600	4601	100	5200	500	100	WeakEnhancer
Chr15:7141501-7142000	15	7141501	7142000		11_WeakEnhancer-15:7141000:7143800	11_WeakEnhancer-15:7141000:7143800	No description		mESC_E14_newNAmes_dense.bed	overlapping	0	WeakEnhancer	15:7141000:7143800	15	7141000	7143800	501	1800	2800	500	100	WeakEnhancer
Chr15:7142001-7142500	15	7142001	7142500		11_WeakEnhancer-15:7141000:7143800	11_WeakEnhancer-15:7141000:7143800	No description		mESC_E14_newNAmes_dense.bed	overlapping	0	WeakEnhancer	15:7141000:7143800	15	7141000	7143800	1001	1300	2800	500	100	WeakEnhancer
Chr15:7150501-7151000	15	7150501	7151000		11_WeakEnhancer-15:7149200:7150800	11_WeakEnhancer-15:7149200:7150800	No description		mESC_E14_newNAmes_dense.bed	overlapping	0	WeakEnhancer	15:7149200:7150800	15	7149200	7150800	1301	-200	1600	300	60	WeakEnhancer
Chr15:7151001-7151500	15	7151001	7151500		10_TranscriptionElongation-15:7150800:7159200	10_TranscriptionElongation-15:7150800:7159200	No description		mESC_E14_newNAmes_dense.bed	overlapping	0	TranscriptionElongation	15:7150800:7159200	15	7150800	7159200	201	7700	8400	500	100	TranscriptionElongation
Chr15:7157001-7157500	15	7157001	7157500		10_TranscriptionElongation-15:7150800:7159200	10_TranscriptionElongation-15:7150800:7159200	No description		mESC_E14_newNAmes_dense.bed	overlapping	0	TranscriptionElongation	15:7150800:7159200	15	7150800	7159200	6201	1700	8400	500	100	TranscriptionElongation
Chr15:7157501-7158000	15	7157501	7158000		10_TranscriptionElongation-15:7150800:7159200	10_TranscriptionElongation-15:7150800:7159200	No description		mESC_E14_newNAmes_dense.bed	overlapping	0	TranscriptionElongation	15:7150800:7159200	15	7150800	7159200	6701	1200	8400	500	100	TranscriptionElongation
Chr15:7158001-7158500	15	7158001	7158500		10_TranscriptionElongation-15:7150800:7159200	10_TranscriptionElongation-15:7150800:7159200	No description		mESC_E14_newNAmes_dense.bed	overlapping	0	TranscriptionElongation	15:7150800:7159200	15	7150800	7159200	7201	700	8400	500	100	TranscriptionElongation
Chr15:7160001-7160500	15	7160001	7160500		11_WeakEnhancer-15:7159200:7160800	11_WeakEnhancer-15:7159200:7160800	No description		mESC_E14_newNAmes_dense.bed	overlapping	0	WeakEnhancer	15:7159200:7160800	15	7159200	7160800	801	300	1600	500	100	WeakEnhancer
Chr15:7165501-7166000	15	7165501	7166000		10_TranscriptionElongation-15:7160800:7166000	10_TranscriptionElongation-15:7160800:7166000	No description		mESC_E14_newNAmes_dense.bed	overlapping	0	TranscriptionElongation	15:7160800:7166000	15	7160800	7166000	4701	0	5200	500	100	TranscriptionElongation
Chr15:7166001-7166500	15	7166001	7166500		11_WeakEnhancer-15:7166000:7167600	11_WeakEnhancer-15:7166000:7167600	No description		mESC_E14_newNAmes_dense.bed	overlapping	0	WeakEnhancer	15:7166000:7167600	15	7166000	7167600	1	1100	1600	500	100	WeakEnhancer
Chr15:7166501-7167000	15	7166501	7167000		11_WeakEnhancer-15:7166000:7167600	11_WeakEnhancer-15:7166000:7167600	No description		mESC_E14_newNAmes_dense.bed	overlapping	0	WeakEnhancer	15:7166000:7167600	15	7166000	7167600	501	600	1600	500	100	WeakEnhancer
Chr15:7167001-7167500	15	7167001	7167500		11_WeakEnhancer-15:7166000:7167600	11_WeakEnhancer-15:7166000:7167600	No description		mESC_E14_newNAmes_dense.bed	overlapping	0	WeakEnhancer	15:7166000:7167600	15	7166000	7167600	1001	100	1600	500	100	WeakEnhancer
Chr15:7167501-7168000	15	7167501	7168000		11_WeakEnhancer-15:7166000:7167600	11_WeakEnhancer-15:7166000:7167600	No description		mESC_E14_newNAmes_dense.bed	overlapping	0	WeakEnhancer	15:7166000:7167600	15	7166000	7167600	1501	-400	1600	100	20	WeakEnhancer
Chr15:7168001-7168500	15	7168001	7168500		11_WeakEnhancer-15:7168000:7172600	11_WeakEnhancer-15:7168000:7172600	No description		mESC_E14_newNAmes_dense.bed	overlapping	0	WeakEnhancer	15:7168000:7172600	15	7168000	7172600	1	4100	4600	500	100	WeakEnhancer
Chr15:7169001-7169500	15	7169001	7169500		11_WeakEnhancer-15:7168000:7172600	11_WeakEnhancer-15:7168000:7172600	No description		mESC_E14_newNAmes_dense.bed	overlapping	0	WeakEnhancer	15:7168000:7172600	15	7168000	7172600	1001	3100	4600	500	100	WeakEnhancer
Chr15:7169501-7170000	15	7169501	7170000		11_WeakEnhancer-15:7168000:7172600	11_WeakEnhancer-15:7168000:7172600	No description		mESC_E14_newNAmes_dense.bed	overlapping	0	WeakEnhancer	15:7168000:7172600	15	7168000	7172600	1501	2600	4600	500	100	WeakEnhancer
Chr15:7170001-7170500	15	7170001	7170500		11_WeakEnhancer-15:7168000:7172600	11_WeakEnhancer-15:7168000:7172600	No description		mESC_E14_newNAmes_dense.bed	overlapping	0	WeakEnhancer	15:7168000:7172600	15	7168000	7172600	2001	2100	4600	500	100	WeakEnhancer
Chr15:7173001-7173500	15	7173001	7173500		10_TranscriptionElongation-15:7172600:7179200	10_TranscriptionElongation-15:7172600:7179200	No description		mESC_E14_newNAmes_dense.bed	overlapping	0	TranscriptionElongation	15:7172600:7179200	15	7172600	7179200	401	5700	6600	500	100	TranscriptionElongation
Chr15:7177001-7177500	15	7177001	7177500		10_TranscriptionElongation-15:7172600:7179200	10_TranscriptionElongation-15:7172600:7179200	No description		mESC_E14_newNAmes_dense.bed	overlapping	0	TranscriptionElongation	15:7172600:7179200	15	7172600	7179200	4401	1700	6600	500	100	TranscriptionElongation
Chr15:7177501-7178000	15	7177501	7178000		10_TranscriptionElongation-15:7172600:7179200	10_TranscriptionElongation-15:7172600:7179200	No description		mESC_E14_newNAmes_dense.bed	overlapping	0	TranscriptionElongation	15:7172600:7179200	15	7172600	7179200	4901	1200	6600	500	100	TranscriptionElongation
Chr15:7183501-7184000	15	7183501	7184000		10_TranscriptionElongation-15:7180600:7192600	10_TranscriptionElongation-15:7180600:7192600	No description		mESC_E14_newNAmes_dense.bed	overlapping	0	TranscriptionElongation	15:7180600:7192600	15	7180600	7192600	2901	8600	12000	500	100	TranscriptionElongation
Chr15:7184001-7184500	15	7184001	7184500		10_TranscriptionElongation-15:7180600:7192600	10_TranscriptionElongation-15:7180600:7192600	No description		mESC_E14_newNAmes_dense.bed	overlapping	0	TranscriptionElongation	15:7180600:7192600	15	7180600	7192600	3401	8100	12000	500	100	TranscriptionElongation
Chr15:7187501-7188000	15	7187501	7188000		10_TranscriptionElongation-15:7180600:7192600	10_TranscriptionElongation-15:7180600:7192600	No description		mESC_E14_newNAmes_dense.bed	overlapping	0	TranscriptionElongation	15:7180600:7192600	15	7180600	7192600	6901	4600	12000	500	100	TranscriptionElongation
Chr15:7188001-7188500	15	7188001	7188500		10_TranscriptionElongation-15:7180600:7192600	10_TranscriptionElongation-15:7180600:7192600	No description		mESC_E14_newNAmes_dense.bed	overlapping	0	TranscriptionElongation	15:7180600:7192600	15	7180600	7192600	7401	4100	12000	500	100	TranscriptionElongation
Chr15:7189501-7190000	15	7189501	7190000		10_TranscriptionElongation-15:7180600:7192600	10_TranscriptionElongation-15:7180600:7192600	No description		mESC_E14_newNAmes_dense.bed	overlapping	0	TranscriptionElongation	15:7180600:7192600	15	7180600	7192600	8901	2600	12000	500	100	TranscriptionElongation
Chr15:7195501-7196000	15	7195501	7196000		10_TranscriptionElongation-15:7194400:7197400	10_TranscriptionElongation-15:7194400:7197400	No description		mESC_E14_newNAmes_dense.bed	overlapping	0	TranscriptionElongation	15:7194400:7197400	15	7194400	7197400	1101	1400	3000	500	100	TranscriptionElongation
Chr15:7196001-7196500	15	7196001	7196500		10_TranscriptionElongation-15:7194400:7197400	10_TranscriptionElongation-15:7194400:7197400	No description		mESC_E14_newNAmes_dense.bed	overlapping	0	TranscriptionElongation	15:7194400:7197400	15	7194400	7197400	1601	900	3000	500	100	TranscriptionElongation
Chr15:7200001-7200500	15	7200001	7200500		3_Heterochromatin-15:7197400:7201200	3_Heterochromatin-15:7197400:7201200	No description		mESC_E14_newNAmes_dense.bed	overlapping	0	Heterochromatin	15:7197400:7201200	15	7197400	7201200	2601	700	3800	500	100	Heterochromatin
Chr15:7200501-7201000	15	7200501	7201000		3_Heterochromatin-15:7197400:7201200	3_Heterochromatin-15:7197400:7201200	No description		mESC_E14_newNAmes_dense.bed	overlapping	0	Heterochromatin	15:7197400:7201200	15	7197400	7201200	3101	200	3800	500	100	Heterochromatin
Chr15:7204001-7204500	15	7204001	7204500		4_Enhancer-15:7203000:7205200	4_Enhancer-15:7203000:7205200	No description		mESC_E14_newNAmes_dense.bed	overlapping	0	Enhancer	15:7203000:7205200	15	7203000	7205200	1001	700	2200	500	100	Enhancer
Chr15:7205001-7205500	15	7205001	7205500		4_Enhancer-15:7203000:7205200	4_Enhancer-15:7203000:7205200	No description		mESC_E14_newNAmes_dense.bed	overlapping	0	Enhancer	15:7203000:7205200	15	7203000	7205200	2001	-300	2200	200	40	Enhancer
Chr15:7205501-7206000	15	7205501	7206000		7_ActivePromoter-15:7205400:7205600	7_ActivePromoter-15:7205400:7205600	No description		mESC_E14_newNAmes_dense.bed	overlapping	0	ActivePromoter	15:7205400:7205600	15	7205400	7205600	101	-400	200	100	20	ActivePromoter
Chr15:7206001-7206500	15	7206001	7206500		5_RepressedChromatin-15:7205600:7206800	5_RepressedChromatin-15:7205600:7206800	No description		mESC_E14_newNAmes_dense.bed	overlapping	0	RepressedChromatin	15:7205600:7206800	15	7205600	7206800	401	300	1200	500	100	Heterochromatin
Chr15:7208001-7208500	15	7208001	7208500		4_Enhancer-15:7206800:7208200	4_Enhancer-15:7206800:7208200	No description		mESC_E14_newNAmes_dense.bed	overlapping	0	Enhancer	15:7206800:7208200	15	7206800	7208200	1201	-300	1400	200	40	Enhancer
Chr15:7208501-7209000	15	7208501	7209000		2_Intergenic-15:7208200:7220000	2_Intergenic-15:7208200:7220000	No description		mESC_E14_newNAmes_dense.bed	overlapping	0	Intergenic	15:7208200:7220000	15	7208200	7220000	301	11000	11800	500	100	Intergenic
Chr15:7212001-7212500	15	7212001	7212500		2_Intergenic-15:7208200:7220000	2_Intergenic-15:7208200:7220000	No description		mESC_E14_newNAmes_dense.bed	overlapping	0	Intergenic	15:7208200:7220000	15	7208200	7220000	3801	7500	11800	500	100	Intergenic
Chr15:7220001-7220500	15	7220001	7220500		5_RepressedChromatin-15:7220000:7225800	5_RepressedChromatin-15:7220000:7225800	No description		mESC_E14_newNAmes_dense.bed	overlapping	0	RepressedChromatin	15:7220000:7225800	15	7220000	7225800	1	5300	5800	500	100	Heterochromatin
Chr15:7220501-7221000	15	7220501	7221000		5_RepressedChromatin-15:7220000:7225800	5_RepressedChromatin-15:7220000:7225800	No description		mESC_E14_newNAmes_dense.bed	overlapping	0	RepressedChromatin	15:7220000:7225800	15	7220000	7225800	501	4800	5800	500	100	Heterochromatin
Chr15:7222501-7223000	15	7222501	7223000		5_RepressedChromatin-15:7220000:7225800	5_RepressedChromatin-15:7220000:7225800	No description		mESC_E14_newNAmes_dense.bed	overlapping	0	RepressedChromatin	15:7220000:7225800	15	7220000	7225800	2501	2800	5800	500	100	Heterochromatin
Chr15:7223001-7223500	15	7223001	7223500		5_RepressedChromatin-15:7220000:7225800	5_RepressedChromatin-15:7220000:7225800	No description		mESC_E14_newNAmes_dense.bed	overlapping	0	RepressedChromatin	15:7220000:7225800	15	7220000	7225800	3001	2300	5800	500	100	Heterochromatin
Chr15:7227001-7227500	15	7227001	7227500		2_Intergenic-15:7226800:7233000	2_Intergenic-15:7226800:7233000	No description		mESC_E14_newNAmes_dense.bed	overlapping	0	Intergenic	15:7226800:7233000	15	7226800	7233000	201	5500	6200	500	100	Intergenic
Chr15:7227501-7228000	15	7227501	7228000		2_Intergenic-15:7226800:7233000	2_Intergenic-15:7226800:7233000	No description		mESC_E14_newNAmes_dense.bed	overlapping	0	Intergenic	15:7226800:7233000	15	7226800	7233000	701	5000	6200	500	100	Intergenic
Chr15:7231501-7232000	15	7231501	7232000		2_Intergenic-15:7226800:7233000	2_Intergenic-15:7226800:7233000	No description		mESC_E14_newNAmes_dense.bed	overlapping	0	Intergenic	15:7226800:7233000	15	7226800	7233000	4701	1000	6200	500	100	Intergenic
Chr15:7232001-7232500	15	7232001	7232500		2_Intergenic-15:7226800:7233000	2_Intergenic-15:7226800:7233000	No description		mESC_E14_newNAmes_dense.bed	overlapping	0	Intergenic	15:7226800:7233000	15	7226800	7233000	5201	500	6200	500	100	Intergenic
Chr15:7235501-7236000	15	7235501	7236000		2_Intergenic-15:7233600:7241400	2_Intergenic-15:7233600:7241400	No description		mESC_E14_newNAmes_dense.bed	overlapping	0	Intergenic	15:7233600:7241400	15	7233600	7241400	1901	5400	7800	500	100	Intergenic
Chr15:7236501-7237000	15	7236501	7237000		2_Intergenic-15:7233600:7241400	2_Intergenic-15:7233600:7241400	No description		mESC_E14_newNAmes_dense.bed	overlapping	0	Intergenic	15:7233600:7241400	15	7233600	7241400	2901	4400	7800	500	100	Intergenic
Chr15:7242501-7243000	15	7242501	7243000		5_RepressedChromatin-15:7241400:7243000	5_RepressedChromatin-15:7241400:7243000	No description		mESC_E14_newNAmes_dense.bed	overlapping	0	RepressedChromatin	15:7241400:7243000	15	7241400	7243000	1101	0	1600	500	100	Heterochromatin
Chr15:7243001-7243500	15	7243001	7243500		2_Intergenic-15:7243000:7256000	2_Intergenic-15:7243000:7256000	No description		mESC_E14_newNAmes_dense.bed	overlapping	0	Intergenic	15:7243000:7256000	15	7243000	7256000	1	12500	13000	500	100	Intergenic
Chr15:7243501-7244000	15	7243501	7244000		2_Intergenic-15:7243000:7256000	2_Intergenic-15:7243000:7256000	No description		mESC_E14_newNAmes_dense.bed	overlapping	0	Intergenic	15:7243000:7256000	15	7243000	7256000	501	12000	13000	500	100	Intergenic
Chr15:7244001-7244500	15	7244001	7244500		2_Intergenic-15:7243000:7256000	2_Intergenic-15:7243000:7256000	No description		mESC_E14_newNAmes_dense.bed	overlapping	0	Intergenic	15:7243000:7256000	15	7243000	7256000	1001	11500	13000	500	100	Intergenic
Chr15:7253001-7253500	15	7253001	7253500		2_Intergenic-15:7243000:7256000	2_Intergenic-15:7243000:7256000	No description		mESC_E14_newNAmes_dense.bed	overlapping	0	Intergenic	15:7243000:7256000	15	7243000	7256000	10001	2500	13000	500	100	Intergenic
Chr15:7254001-7254500	15	7254001	7254500		2_Intergenic-15:7243000:7256000	2_Intergenic-15:7243000:7256000	No description		mESC_E14_newNAmes_dense.bed	overlapping	0	Intergenic	15:7243000:7256000	15	7243000	7256000	11001	1500	13000	500	100	Intergenic
Chr15:7254501-7255000	15	7254501	7255000		2_Intergenic-15:7243000:7256000	2_Intergenic-15:7243000:7256000	No description		mESC_E14_newNAmes_dense.bed	overlapping	0	Intergenic	15:7243000:7256000	15	7243000	7256000	11501	1000	13000	500	100	Intergenic
Chr15:7279501-7280000	15	7279501	7280000		2_Intergenic-15:7264400:7279600	2_Intergenic-15:7264400:7279600	No description		mESC_E14_newNAmes_dense.bed	overlapping	0	Intergenic	15:7264400:7279600	15	7264400	7279600	15101	-400	15200	100	20	Intergenic
Chr15:7285501-7286000	15	7285501	7286000		2_Intergenic-15:7285000:7288000	2_Intergenic-15:7285000:7288000	No description		mESC_E14_newNAmes_dense.bed	overlapping	0	Intergenic	15:7285000:7288000	15	7285000	7288000	501	2000	3000	500	100	Intergenic
Chr15:7310501-7311000	15	7310501	7311000		2_Intergenic-15:7289600:7390600	2_Intergenic-15:7289600:7390600	No description		mESC_E14_newNAmes_dense.bed	overlapping	0	Intergenic	15:7289600:7390600	15	7289600	7390600	20901	79600	101000	500	100	Intergenic
Chr15:7315501-7316000	15	7315501	7316000		2_Intergenic-15:7289600:7390600	2_Intergenic-15:7289600:7390600	No description		mESC_E14_newNAmes_dense.bed	overlapping	0	Intergenic	15:7289600:7390600	15	7289600	7390600	25901	74600	101000	500	100	Intergenic
Chr15:7336001-7336500	15	7336001	7336500		2_Intergenic-15:7289600:7390600	2_Intergenic-15:7289600:7390600	No description		mESC_E14_newNAmes_dense.bed	overlapping	0	Intergenic	15:7289600:7390600	15	7289600	7390600	46401	54100	101000	500	100	Intergenic
Chr15:7367001-7367500	15	7367001	7367500		2_Intergenic-15:7289600:7390600	2_Intergenic-15:7289600:7390600	No description		mESC_E14_newNAmes_dense.bed	overlapping	0	Intergenic	15:7289600:7390600	15	7289600	7390600	77401	23100	101000	500	100	Intergenic
Chr15:7397001-7397500	15	7397001	7397500		5_RepressedChromatin-15:7390600:7397200	5_RepressedChromatin-15:7390600:7397200	No description		mESC_E14_newNAmes_dense.bed	overlapping	0	RepressedChromatin	15:7390600:7397200	15	7390600	7397200	6401	-300	6600	200	40	Heterochromatin
Chr15:7397501-7398000	15	7397501	7398000		6_BivalentChromatin-15:7397200:7399600	6_BivalentChromatin-15:7397200:7399600	No description		mESC_E14_newNAmes_dense.bed	overlapping	0	BivalentChromatin	15:7397200:7399600	15	7397200	7399600	301	1600	2400	500	100	BivalentChromatin
Chr15:7398001-7398500	15	7398001	7398500		6_BivalentChromatin-15:7397200:7399600	6_BivalentChromatin-15:7397200:7399600	No description		mESC_E14_newNAmes_dense.bed	overlapping	0	BivalentChromatin	15:7397200:7399600	15	7397200	7399600	801	1100	2400	500	100	BivalentChromatin
Chr15:7398501-7399000	15	7398501	7399000		6_BivalentChromatin-15:7397200:7399600	6_BivalentChromatin-15:7397200:7399600	No description		mESC_E14_newNAmes_dense.bed	overlapping	0	BivalentChromatin	15:7397200:7399600	15	7397200	7399600	1301	600	2400	500	100	BivalentChromatin
Chr15:7402001-7402500	15	7402001	7402500		2_Intergenic-15:7401000:7443600	2_Intergenic-15:7401000:7443600	No description		mESC_E14_newNAmes_dense.bed	overlapping	0	Intergenic	15:7401000:7443600	15	7401000	7443600	1001	41100	42600	500	100	Intergenic
Chr15:7404501-7405000	15	7404501	7405000		2_Intergenic-15:7401000:7443600	2_Intergenic-15:7401000:7443600	No description		mESC_E14_newNAmes_dense.bed	overlapping	0	Intergenic	15:7401000:7443600	15	7401000	7443600	3501	38600	42600	500	100	Intergenic
Chr15:7428001-7428500	15	7428001	7428500		2_Intergenic-15:7401000:7443600	2_Intergenic-15:7401000:7443600	No description		mESC_E14_newNAmes_dense.bed	overlapping	0	Intergenic	15:7401000:7443600	15	7401000	7443600	27001	15100	42600	500	100	Intergenic
Chr15:7428501-7429000	15	7428501	7429000		2_Intergenic-15:7401000:7443600	2_Intergenic-15:7401000:7443600	No description		mESC_E14_newNAmes_dense.bed	overlapping	0	Intergenic	15:7401000:7443600	15	7401000	7443600	27501	14600	42600	500	100	Intergenic
Chr15:7443001-7443500	15	7443001	7443500		2_Intergenic-15:7401000:7443600	2_Intergenic-15:7401000:7443600	No description		mESC_E14_newNAmes_dense.bed	overlapping	0	Intergenic	15:7401000:7443600	15	7401000	7443600	42001	100	42600	500	100	Intergenic
Chr15:7457501-7458000	15	7457501	7458000		2_Intergenic-15:7444400:7458200	2_Intergenic-15:7444400:7458200	No description		mESC_E14_newNAmes_dense.bed	overlapping	0	Intergenic	15:7444400:7458200	15	7444400	7458200	13101	200	13800	500	100	Intergenic
Chr15:7459001-7459500	15	7459001	7459500		5_RepressedChromatin-15:7458200:7460000	5_RepressedChromatin-15:7458200:7460000	No description		mESC_E14_newNAmes_dense.bed	overlapping	0	RepressedChromatin	15:7458200:7460000	15	7458200	7460000	801	500	1800	500	100	Heterochromatin
Chr15:7459501-7460000	15	7459501	7460000		5_RepressedChromatin-15:7458200:7460000	5_RepressedChromatin-15:7458200:7460000	No description		mESC_E14_newNAmes_dense.bed	overlapping	0	RepressedChromatin	15:7458200:7460000	15	7458200	7460000	1301	0	1800	500	100	Heterochromatin
Chr15:7463501-7464000	15	7463501	7464000		5_RepressedChromatin-15:7460600:7464400	5_RepressedChromatin-15:7460600:7464400	No description		mESC_E14_newNAmes_dense.bed	overlapping	0	RepressedChromatin	15:7460600:7464400	15	7460600	7464400	2901	400	3800	500	100	Heterochromatin
Chr15:7464001-7464500	15	7464001	7464500		5_RepressedChromatin-15:7460600:7464400	5_RepressedChromatin-15:7460600:7464400	No description		mESC_E14_newNAmes_dense.bed	overlapping	0	RepressedChromatin	15:7460600:7464400	15	7460600	7464400	3401	-100	3800	400	80	Heterochromatin
Chr15:7464501-7465000	15	7464501	7465000		2_Intergenic-15:7464400:7470600	2_Intergenic-15:7464400:7470600	No description		mESC_E14_newNAmes_dense.bed	overlapping	0	Intergenic	15:7464400:7470600	15	7464400	7470600	101	5600	6200	500	100	Intergenic
Chr15:7465001-7465500	15	7465001	7465500		2_Intergenic-15:7464400:7470600	2_Intergenic-15:7464400:7470600	No description		mESC_E14_newNAmes_dense.bed	overlapping	0	Intergenic	15:7464400:7470600	15	7464400	7470600	601	5100	6200	500	100	Intergenic
Chr15:7465501-7466000	15	7465501	7466000		2_Intergenic-15:7464400:7470600	2_Intergenic-15:7464400:7470600	No description		mESC_E14_newNAmes_dense.bed	overlapping	0	Intergenic	15:7464400:7470600	15	7464400	7470600	1101	4600	6200	500	100	Intergenic
Chr15:7469501-7470000	15	7469501	7470000		2_Intergenic-15:7464400:7470600	2_Intergenic-15:7464400:7470600	No description		mESC_E14_newNAmes_dense.bed	overlapping	0	Intergenic	15:7464400:7470600	15	7464400	7470600	5101	600	6200	500	100	Intergenic
Chr15:7475001-7475500	15	7475001	7475500		5_RepressedChromatin-15:7470600:7486400	5_RepressedChromatin-15:7470600:7486400	No description		mESC_E14_newNAmes_dense.bed	overlapping	0	RepressedChromatin	15:7470600:7486400	15	7470600	7486400	4401	10900	15800	500	100	Heterochromatin
Chr15:7475501-7476000	15	7475501	7476000		5_RepressedChromatin-15:7470600:7486400	5_RepressedChromatin-15:7470600:7486400	No description		mESC_E14_newNAmes_dense.bed	overlapping	0	RepressedChromatin	15:7470600:7486400	15	7470600	7486400	4901	10400	15800	500	100	Heterochromatin
Chr15:7480001-7480500	15	7480001	7480500		5_RepressedChromatin-15:7470600:7486400	5_RepressedChromatin-15:7470600:7486400	No description		mESC_E14_newNAmes_dense.bed	overlapping	0	RepressedChromatin	15:7470600:7486400	15	7470600	7486400	9401	5900	15800	500	100	Heterochromatin
Chr15:7480501-7481000	15	7480501	7481000		5_RepressedChromatin-15:7470600:7486400	5_RepressedChromatin-15:7470600:7486400	No description		mESC_E14_newNAmes_dense.bed	overlapping	0	RepressedChromatin	15:7470600:7486400	15	7470600	7486400	9901	5400	15800	500	100	Heterochromatin
Chr15:7481501-7482000	15	7481501	7482000		5_RepressedChromatin-15:7470600:7486400	5_RepressedChromatin-15:7470600:7486400	No description		mESC_E14_newNAmes_dense.bed	overlapping	0	RepressedChromatin	15:7470600:7486400	15	7470600	7486400	10901	4400	15800	500	100	Heterochromatin
Chr15:7482001-7482500	15	7482001	7482500		5_RepressedChromatin-15:7470600:7486400	5_RepressedChromatin-15:7470600:7486400	No description		mESC_E14_newNAmes_dense.bed	overlapping	0	RepressedChromatin	15:7470600:7486400	15	7470600	7486400	11401	3900	15800	500	100	Heterochromatin
Chr15:7485001-7485500	15	7485001	7485500		5_RepressedChromatin-15:7470600:7486400	5_RepressedChromatin-15:7470600:7486400	No description		mESC_E14_newNAmes_dense.bed	overlapping	0	RepressedChromatin	15:7470600:7486400	15	7470600	7486400	14401	900	15800	500	100	Heterochromatin
Chr15:7488001-7488500	15	7488001	7488500		2_Intergenic-15:7486400:7508800	2_Intergenic-15:7486400:7508800	No description		mESC_E14_newNAmes_dense.bed	overlapping	0	Intergenic	15:7486400:7508800	15	7486400	7508800	1601	20300	22400	500	100	Intergenic
Chr15:7488501-7489000	15	7488501	7489000		2_Intergenic-15:7486400:7508800	2_Intergenic-15:7486400:7508800	No description		mESC_E14_newNAmes_dense.bed	overlapping	0	Intergenic	15:7486400:7508800	15	7486400	7508800	2101	19800	22400	500	100	Intergenic
Chr15:7491001-7491500	15	7491001	7491500		2_Intergenic-15:7486400:7508800	2_Intergenic-15:7486400:7508800	No description		mESC_E14_newNAmes_dense.bed	overlapping	0	Intergenic	15:7486400:7508800	15	7486400	7508800	4601	17300	22400	500	100	Intergenic
Chr15:7491501-7492000	15	7491501	7492000		2_Intergenic-15:7486400:7508800	2_Intergenic-15:7486400:7508800	No description		mESC_E14_newNAmes_dense.bed	overlapping	0	Intergenic	15:7486400:7508800	15	7486400	7508800	5101	16800	22400	500	100	Intergenic
Chr15:7497001-7497500	15	7497001	7497500		2_Intergenic-15:7486400:7508800	2_Intergenic-15:7486400:7508800	No description		mESC_E14_newNAmes_dense.bed	overlapping	0	Intergenic	15:7486400:7508800	15	7486400	7508800	10601	11300	22400	500	100	Intergenic
Chr15:7508501-7509000	15	7508501	7509000		2_Intergenic-15:7486400:7508800	2_Intergenic-15:7486400:7508800	No description		mESC_E14_newNAmes_dense.bed	overlapping	0	Intergenic	15:7486400:7508800	15	7486400	7508800	22101	-200	22400	300	60	Intergenic
Chr15:7512001-7512500	15	7512001	7512500		2_Intergenic-15:7511000:7528400	2_Intergenic-15:7511000:7528400	No description		mESC_E14_newNAmes_dense.bed	overlapping	0	Intergenic	15:7511000:7528400	15	7511000	7528400	1001	15900	17400	500	100	Intergenic
Chr15:7519501-7520000	15	7519501	7520000		2_Intergenic-15:7511000:7528400	2_Intergenic-15:7511000:7528400	No description		mESC_E14_newNAmes_dense.bed	overlapping	0	Intergenic	15:7511000:7528400	15	7511000	7528400	8501	8400	17400	500	100	Intergenic
Chr15:7522501-7523000	15	7522501	7523000		2_Intergenic-15:7511000:7528400	2_Intergenic-15:7511000:7528400	No description		mESC_E14_newNAmes_dense.bed	overlapping	0	Intergenic	15:7511000:7528400	15	7511000	7528400	11501	5400	17400	500	100	Intergenic
Chr15:7523001-7523500	15	7523001	7523500		2_Intergenic-15:7511000:7528400	2_Intergenic-15:7511000:7528400	No description		mESC_E14_newNAmes_dense.bed	overlapping	0	Intergenic	15:7511000:7528400	15	7511000	7528400	12001	4900	17400	500	100	Intergenic
Chr15:7561001-7561500	15	7561001	7561500		2_Intergenic-15:7540000:7567400	2_Intergenic-15:7540000:7567400	No description		mESC_E14_newNAmes_dense.bed	overlapping	0	Intergenic	15:7540000:7567400	15	7540000	7567400	21001	5900	27400	500	100	Intergenic
Chr15:7569501-7570000	15	7569501	7570000		2_Intergenic-15:7568400:7580600	2_Intergenic-15:7568400:7580600	No description		mESC_E14_newNAmes_dense.bed	overlapping	0	Intergenic	15:7568400:7580600	15	7568400	7580600	1101	10600	12200	500	100	Intergenic
Chr15:7596001-7596500	15	7596001	7596500		2_Intergenic-15:7592800:7612400	2_Intergenic-15:7592800:7612400	No description		mESC_E14_newNAmes_dense.bed	overlapping	0	Intergenic	15:7592800:7612400	15	7592800	7612400	3201	15900	19600	500	100	Intergenic
Chr15:7596501-7597000	15	7596501	7597000		2_Intergenic-15:7592800:7612400	2_Intergenic-15:7592800:7612400	No description		mESC_E14_newNAmes_dense.bed	overlapping	0	Intergenic	15:7592800:7612400	15	7592800	7612400	3701	15400	19600	500	100	Intergenic
Chr15:7601501-7602000	15	7601501	7602000		2_Intergenic-15:7592800:7612400	2_Intergenic-15:7592800:7612400	No description		mESC_E14_newNAmes_dense.bed	overlapping	0	Intergenic	15:7592800:7612400	15	7592800	7612400	8701	10400	19600	500	100	Intergenic
Chr15:7602001-7602500	15	7602001	7602500		2_Intergenic-15:7592800:7612400	2_Intergenic-15:7592800:7612400	No description		mESC_E14_newNAmes_dense.bed	overlapping	0	Intergenic	15:7592800:7612400	15	7592800	7612400	9201	9900	19600	500	100	Intergenic
Chr15:7625001-7625500	15	7625001	7625500		2_Intergenic-15:7613400:7726000	2_Intergenic-15:7613400:7726000	No description		mESC_E14_newNAmes_dense.bed	overlapping	0	Intergenic	15:7613400:7726000	15	7613400	7726000	11601	100500	112600	500	100	Intergenic
Chr15:7628001-7628500	15	7628001	7628500		2_Intergenic-15:7613400:7726000	2_Intergenic-15:7613400:7726000	No description		mESC_E14_newNAmes_dense.bed	overlapping	0	Intergenic	15:7613400:7726000	15	7613400	7726000	14601	97500	112600	500	100	Intergenic
Chr15:7648501-7649000	15	7648501	7649000		2_Intergenic-15:7613400:7726000	2_Intergenic-15:7613400:7726000	No description		mESC_E14_newNAmes_dense.bed	overlapping	0	Intergenic	15:7613400:7726000	15	7613400	7726000	35101	77000	112600	500	100	Intergenic
Chr15:7663001-7663500	15	7663001	7663500		2_Intergenic-15:7613400:7726000	2_Intergenic-15:7613400:7726000	No description		mESC_E14_newNAmes_dense.bed	overlapping	0	Intergenic	15:7613400:7726000	15	7613400	7726000	49601	62500	112600	500	100	Intergenic
Chr15:7683001-7683500	15	7683001	7683500		2_Intergenic-15:7613400:7726000	2_Intergenic-15:7613400:7726000	No description		mESC_E14_newNAmes_dense.bed	overlapping	0	Intergenic	15:7613400:7726000	15	7613400	7726000	69601	42500	112600	500	100	Intergenic
Chr15:7686001-7686500	15	7686001	7686500		2_Intergenic-15:7613400:7726000	2_Intergenic-15:7613400:7726000	No description		mESC_E14_newNAmes_dense.bed	overlapping	0	Intergenic	15:7613400:7726000	15	7613400	7726000	72601	39500	112600	500	100	Intergenic
Chr15:7686501-7687000	15	7686501	7687000		2_Intergenic-15:7613400:7726000	2_Intergenic-15:7613400:7726000	No description		mESC_E14_newNAmes_dense.bed	overlapping	0	Intergenic	15:7613400:7726000	15	7613400	7726000	73101	39000	112600	500	100	Intergenic
Chr15:7736001-7736500	15	7736001	7736500		2_Intergenic-15:7727200:7803200	2_Intergenic-15:7727200:7803200	No description		mESC_E14_newNAmes_dense.bed	overlapping	0	Intergenic	15:7727200:7803200	15	7727200	7803200	8801	66700	76000	500	100	Intergenic
Chr15:7736501-7737000	15	7736501	7737000		2_Intergenic-15:7727200:7803200	2_Intergenic-15:7727200:7803200	No description		mESC_E14_newNAmes_dense.bed	overlapping	0	Intergenic	15:7727200:7803200	15	7727200	7803200	9301	66200	76000	500	100	Intergenic
Chr15:7744501-7745000	15	7744501	7745000		2_Intergenic-15:7727200:7803200	2_Intergenic-15:7727200:7803200	No description		mESC_E14_newNAmes_dense.bed	overlapping	0	Intergenic	15:7727200:7803200	15	7727200	7803200	17301	58200	76000	500	100	Intergenic
Chr15:7745001-7745500	15	7745001	7745500		2_Intergenic-15:7727200:7803200	2_Intergenic-15:7727200:7803200	No description		mESC_E14_newNAmes_dense.bed	overlapping	0	Intergenic	15:7727200:7803200	15	7727200	7803200	17801	57700	76000	500	100	Intergenic
Chr15:7764001-7764500	15	7764001	7764500		2_Intergenic-15:7727200:7803200	2_Intergenic-15:7727200:7803200	No description		mESC_E14_newNAmes_dense.bed	overlapping	0	Intergenic	15:7727200:7803200	15	7727200	7803200	36801	38700	76000	500	100	Intergenic
Chr15:7774001-7774500	15	7774001	7774500		2_Intergenic-15:7727200:7803200	2_Intergenic-15:7727200:7803200	No description		mESC_E14_newNAmes_dense.bed	overlapping	0	Intergenic	15:7727200:7803200	15	7727200	7803200	46801	28700	76000	500	100	Intergenic
Chr15:7774501-7775000	15	7774501	7775000		2_Intergenic-15:7727200:7803200	2_Intergenic-15:7727200:7803200	No description		mESC_E14_newNAmes_dense.bed	overlapping	0	Intergenic	15:7727200:7803200	15	7727200	7803200	47301	28200	76000	500	100	Intergenic
Chr15:7777501-7778000	15	7777501	7778000		2_Intergenic-15:7727200:7803200	2_Intergenic-15:7727200:7803200	No description		mESC_E14_newNAmes_dense.bed	overlapping	0	Intergenic	15:7727200:7803200	15	7727200	7803200	50301	25200	76000	500	100	Intergenic
Chr15:7783001-7783500	15	7783001	7783500		2_Intergenic-15:7727200:7803200	2_Intergenic-15:7727200:7803200	No description		mESC_E14_newNAmes_dense.bed	overlapping	0	Intergenic	15:7727200:7803200	15	7727200	7803200	55801	19700	76000	500	100	Intergenic
Chr15:7788501-7789000	15	7788501	7789000		2_Intergenic-15:7727200:7803200	2_Intergenic-15:7727200:7803200	No description		mESC_E14_newNAmes_dense.bed	overlapping	0	Intergenic	15:7727200:7803200	15	7727200	7803200	61301	14200	76000	500	100	Intergenic
Chr15:7789001-7789500	15	7789001	7789500		2_Intergenic-15:7727200:7803200	2_Intergenic-15:7727200:7803200	No description		mESC_E14_newNAmes_dense.bed	overlapping	0	Intergenic	15:7727200:7803200	15	7727200	7803200	61801	13700	76000	500	100	Intergenic
Chr15:7803001-7803500	15	7803001	7803500		2_Intergenic-15:7727200:7803200	2_Intergenic-15:7727200:7803200	No description		mESC_E14_newNAmes_dense.bed	overlapping	0	Intergenic	15:7727200:7803200	15	7727200	7803200	75801	-300	76000	200	40	Intergenic
Chr15:7803501-7804000	15	7803501	7804000		1_Insulator-15:7803200:7803600	1_Insulator-15:7803200:7803600	No description		mESC_E14_newNAmes_dense.bed	overlapping	0	Insulator	15:7803200:7803600	15	7803200	7803600	301	-400	400	100	20	Insulator
Chr15:7804001-7804500	15	7804001	7804500		5_RepressedChromatin-15:7803600:7809800	5_RepressedChromatin-15:7803600:7809800	No description		mESC_E14_newNAmes_dense.bed	overlapping	0	RepressedChromatin	15:7803600:7809800	15	7803600	7809800	401	5300	6200	500	100	Heterochromatin
Chr15:7808501-7809000	15	7808501	7809000		5_RepressedChromatin-15:7803600:7809800	5_RepressedChromatin-15:7803600:7809800	No description		mESC_E14_newNAmes_dense.bed	overlapping	0	RepressedChromatin	15:7803600:7809800	15	7803600	7809800	4901	800	6200	500	100	Heterochromatin
Chr15:7809001-7809500	15	7809001	7809500		5_RepressedChromatin-15:7803600:7809800	5_RepressedChromatin-15:7803600:7809800	No description		mESC_E14_newNAmes_dense.bed	overlapping	0	RepressedChromatin	15:7803600:7809800	15	7803600	7809800	5401	300	6200	500	100	Heterochromatin
Chr15:7809501-7810000	15	7809501	7810000		5_RepressedChromatin-15:7803600:7809800	5_RepressedChromatin-15:7803600:7809800	No description		mESC_E14_newNAmes_dense.bed	overlapping	0	RepressedChromatin	15:7803600:7809800	15	7803600	7809800	5901	-200	6200	300	60	Heterochromatin
Chr15:7810001-7810500	15	7810001	7810500		6_BivalentChromatin-15:7809800:7814400	6_BivalentChromatin-15:7809800:7814400	No description		mESC_E14_newNAmes_dense.bed	overlapping	0	BivalentChromatin	15:7809800:7814400	15	7809800	7814400	201	3900	4600	500	100	BivalentChromatin
Chr15:7810501-7811000	15	7810501	7811000		6_BivalentChromatin-15:7809800:7814400	6_BivalentChromatin-15:7809800:7814400	No description		mESC_E14_newNAmes_dense.bed	overlapping	0	BivalentChromatin	15:7809800:7814400	15	7809800	7814400	701	3400	4600	500	100	BivalentChromatin
Chr15:7811001-7811500	15	7811001	7811500		6_BivalentChromatin-15:7809800:7814400	6_BivalentChromatin-15:7809800:7814400	No description		mESC_E14_newNAmes_dense.bed	overlapping	0	BivalentChromatin	15:7809800:7814400	15	7809800	7814400	1201	2900	4600	500	100	BivalentChromatin
Chr15:7812001-7812500	15	7812001	7812500		6_BivalentChromatin-15:7809800:7814400	6_BivalentChromatin-15:7809800:7814400	No description		mESC_E14_newNAmes_dense.bed	overlapping	0	BivalentChromatin	15:7809800:7814400	15	7809800	7814400	2201	1900	4600	500	100	BivalentChromatin
Chr15:7812501-7813000	15	7812501	7813000		6_BivalentChromatin-15:7809800:7814400	6_BivalentChromatin-15:7809800:7814400	No description		mESC_E14_newNAmes_dense.bed	overlapping	0	BivalentChromatin	15:7809800:7814400	15	7809800	7814400	2701	1400	4600	500	100	BivalentChromatin
Chr15:7813001-7813500	15	7813001	7813500		6_BivalentChromatin-15:7809800:7814400	6_BivalentChromatin-15:7809800:7814400	No description		mESC_E14_newNAmes_dense.bed	overlapping	0	BivalentChromatin	15:7809800:7814400	15	7809800	7814400	3201	900	4600	500	100	BivalentChromatin
Chr15:7813501-7814000	15	7813501	7814000		6_BivalentChromatin-15:7809800:7814400	6_BivalentChromatin-15:7809800:7814400	No description		mESC_E14_newNAmes_dense.bed	overlapping	0	BivalentChromatin	15:7809800:7814400	15	7809800	7814400	3701	400	4600	500	100	BivalentChromatin
Chr15:7814001-7814500	15	7814001	7814500		6_BivalentChromatin-15:7809800:7814400	6_BivalentChromatin-15:7809800:7814400	No description		mESC_E14_newNAmes_dense.bed	overlapping	0	BivalentChromatin	15:7809800:7814400	15	7809800	7814400	4201	-100	4600	400	80	BivalentChromatin
Chr15:7815001-7815500	15	7815001	7815500		5_RepressedChromatin-15:7814400:7815400	5_RepressedChromatin-15:7814400:7815400	No description		mESC_E14_newNAmes_dense.bed	overlapping	0	RepressedChromatin	15:7814400:7815400	15	7814400	7815400	601	-100	1000	400	80	Heterochromatin
Chr15:7815501-7816000	15	7815501	7816000		6_BivalentChromatin-15:7815400:7816200	6_BivalentChromatin-15:7815400:7816200	No description		mESC_E14_newNAmes_dense.bed	overlapping	0	BivalentChromatin	15:7815400:7816200	15	7815400	7816200	101	200	800	500	100	BivalentChromatin
Chr15:7824001-7824500	15	7824001	7824500		5_RepressedChromatin-15:7816200:7825800	5_RepressedChromatin-15:7816200:7825800	No description		mESC_E14_newNAmes_dense.bed	overlapping	0	RepressedChromatin	15:7816200:7825800	15	7816200	7825800	7801	1300	9600	500	100	Heterochromatin
Chr15:7834501-7835000	15	7834501	7835000		2_Intergenic-15:7825800:7863600	2_Intergenic-15:7825800:7863600	No description		mESC_E14_newNAmes_dense.bed	overlapping	0	Intergenic	15:7825800:7863600	15	7825800	7863600	8701	28600	37800	500	100	Intergenic
Chr15:7835001-7835500	15	7835001	7835500		2_Intergenic-15:7825800:7863600	2_Intergenic-15:7825800:7863600	No description		mESC_E14_newNAmes_dense.bed	overlapping	0	Intergenic	15:7825800:7863600	15	7825800	7863600	9201	28100	37800	500	100	Intergenic
Chr15:7835501-7836000	15	7835501	7836000		2_Intergenic-15:7825800:7863600	2_Intergenic-15:7825800:7863600	No description		mESC_E14_newNAmes_dense.bed	overlapping	0	Intergenic	15:7825800:7863600	15	7825800	7863600	9701	27600	37800	500	100	Intergenic
Chr15:7842501-7843000	15	7842501	7843000		2_Intergenic-15:7825800:7863600	2_Intergenic-15:7825800:7863600	No description		mESC_E14_newNAmes_dense.bed	overlapping	0	Intergenic	15:7825800:7863600	15	7825800	7863600	16701	20600	37800	500	100	Intergenic
Chr15:7843001-7843500	15	7843001	7843500		2_Intergenic-15:7825800:7863600	2_Intergenic-15:7825800:7863600	No description		mESC_E14_newNAmes_dense.bed	overlapping	0	Intergenic	15:7825800:7863600	15	7825800	7863600	17201	20100	37800	500	100	Intergenic
Chr15:7857501-7858000	15	7857501	7858000		2_Intergenic-15:7825800:7863600	2_Intergenic-15:7825800:7863600	No description		mESC_E14_newNAmes_dense.bed	overlapping	0	Intergenic	15:7825800:7863600	15	7825800	7863600	31701	5600	37800	500	100	Intergenic
Chr15:7863001-7863500	15	7863001	7863500		2_Intergenic-15:7825800:7863600	2_Intergenic-15:7825800:7863600	No description		mESC_E14_newNAmes_dense.bed	overlapping	0	Intergenic	15:7825800:7863600	15	7825800	7863600	37201	100	37800	500	100	Intergenic
Chr15:7863501-7864000	15	7863501	7864000		2_Intergenic-15:7825800:7863600	2_Intergenic-15:7825800:7863600	No description		mESC_E14_newNAmes_dense.bed	overlapping	0	Intergenic	15:7825800:7863600	15	7825800	7863600	37701	-400	37800	100	20	Intergenic
Chr15:7866501-7867000	15	7866501	7867000		2_Intergenic-15:7864400:7879600	2_Intergenic-15:7864400:7879600	No description		mESC_E14_newNAmes_dense.bed	overlapping	0	Intergenic	15:7864400:7879600	15	7864400	7879600	2101	12600	15200	500	100	Intergenic
Chr15:7869501-7870000	15	7869501	7870000		2_Intergenic-15:7864400:7879600	2_Intergenic-15:7864400:7879600	No description		mESC_E14_newNAmes_dense.bed	overlapping	0	Intergenic	15:7864400:7879600	15	7864400	7879600	5101	9600	15200	500	100	Intergenic
Chr15:7878501-7879000	15	7878501	7879000		2_Intergenic-15:7864400:7879600	2_Intergenic-15:7864400:7879600	No description		mESC_E14_newNAmes_dense.bed	overlapping	0	Intergenic	15:7864400:7879600	15	7864400	7879600	14101	600	15200	500	100	Intergenic
Chr15:7880001-7880500	15	7880001	7880500		3_Heterochromatin-15:7879600:7881400	3_Heterochromatin-15:7879600:7881400	No description		mESC_E14_newNAmes_dense.bed	overlapping	0	Heterochromatin	15:7879600:7881400	15	7879600	7881400	401	900	1800	500	100	Heterochromatin
Chr15:7885001-7885500	15	7885001	7885500		10_TranscriptionElongation-15:7882600:7885600	10_TranscriptionElongation-15:7882600:7885600	No description		mESC_E14_newNAmes_dense.bed	overlapping	0	TranscriptionElongation	15:7882600:7885600	15	7882600	7885600	2401	100	3000	500	100	TranscriptionElongation
Chr15:7885501-7886000	15	7885501	7886000		10_TranscriptionElongation-15:7882600:7885600	10_TranscriptionElongation-15:7882600:7885600	No description		mESC_E14_newNAmes_dense.bed	overlapping	0	TranscriptionElongation	15:7882600:7885600	15	7882600	7885600	2901	-400	3000	100	20	TranscriptionElongation
Chr15:7886001-7886500	15	7886001	7886500		3_Heterochromatin-15:7885600:7886400	3_Heterochromatin-15:7885600:7886400	No description		mESC_E14_newNAmes_dense.bed	overlapping	0	Heterochromatin	15:7885600:7886400	15	7885600	7886400	401	-100	800	400	80	Heterochromatin
Chr15:7888501-7889000	15	7888501	7889000		3_Heterochromatin-15:7887200:7895000	3_Heterochromatin-15:7887200:7895000	No description		mESC_E14_newNAmes_dense.bed	overlapping	0	Heterochromatin	15:7887200:7895000	15	7887200	7895000	1301	6000	7800	500	100	Heterochromatin
Chr15:7891501-7892000	15	7891501	7892000		3_Heterochromatin-15:7887200:7895000	3_Heterochromatin-15:7887200:7895000	No description		mESC_E14_newNAmes_dense.bed	overlapping	0	Heterochromatin	15:7887200:7895000	15	7887200	7895000	4301	3000	7800	500	100	Heterochromatin
Chr15:7892001-7892500	15	7892001	7892500		3_Heterochromatin-15:7887200:7895000	3_Heterochromatin-15:7887200:7895000	No description		mESC_E14_newNAmes_dense.bed	overlapping	0	Heterochromatin	15:7887200:7895000	15	7887200	7895000	4801	2500	7800	500	100	Heterochromatin
Chr15:7899001-7899500	15	7899001	7899500		2_Intergenic-15:7895000:7899200	2_Intergenic-15:7895000:7899200	No description		mESC_E14_newNAmes_dense.bed	overlapping	0	Intergenic	15:7895000:7899200	15	7895000	7899200	4001	-300	4200	200	40	Intergenic
Chr15:7901501-7902000	15	7901501	7902000		2_Intergenic-15:7899600:7905200	2_Intergenic-15:7899600:7905200	No description		mESC_E14_newNAmes_dense.bed	overlapping	0	Intergenic	15:7899600:7905200	15	7899600	7905200	1901	3200	5600	500	100	Intergenic
Chr15:7902001-7902500	15	7902001	7902500		2_Intergenic-15:7899600:7905200	2_Intergenic-15:7899600:7905200	No description		mESC_E14_newNAmes_dense.bed	overlapping	0	Intergenic	15:7899600:7905200	15	7899600	7905200	2401	2700	5600	500	100	Intergenic
Chr15:7910501-7911000	15	7910501	7911000		3_Heterochromatin-15:7905200:7911200	3_Heterochromatin-15:7905200:7911200	No description		mESC_E14_newNAmes_dense.bed	overlapping	0	Heterochromatin	15:7905200:7911200	15	7905200	7911200	5301	200	6000	500	100	Heterochromatin
Chr15:7911001-7911500	15	7911001	7911500		3_Heterochromatin-15:7905200:7911200	3_Heterochromatin-15:7905200:7911200	No description		mESC_E14_newNAmes_dense.bed	overlapping	0	Heterochromatin	15:7905200:7911200	15	7905200	7911200	5801	-300	6000	200	40	Heterochromatin
Chr15:7916001-7916500	15	7916001	7916500		2_Intergenic-15:7911200:7917400	2_Intergenic-15:7911200:7917400	No description		mESC_E14_newNAmes_dense.bed	overlapping	0	Intergenic	15:7911200:7917400	15	7911200	7917400	4801	900	6200	500	100	Intergenic
Chr15:7917501-7918000	15	7917501	7918000		3_Heterochromatin-15:7917400:7918400	3_Heterochromatin-15:7917400:7918400	No description		mESC_E14_newNAmes_dense.bed	overlapping	0	Heterochromatin	15:7917400:7918400	15	7917400	7918400	101	400	1000	500	100	Heterochromatin
Chr15:7918001-7918500	15	7918001	7918500		3_Heterochromatin-15:7917400:7918400	3_Heterochromatin-15:7917400:7918400	No description		mESC_E14_newNAmes_dense.bed	overlapping	0	Heterochromatin	15:7917400:7918400	15	7917400	7918400	601	-100	1000	400	80	Heterochromatin
Chr15:7922001-7922500	15	7922001	7922500		10_TranscriptionElongation-15:7919600:7923600	10_TranscriptionElongation-15:7919600:7923600	No description		mESC_E14_newNAmes_dense.bed	overlapping	0	TranscriptionElongation	15:7919600:7923600	15	7919600	7923600	2401	1100	4000	500	100	TranscriptionElongation
Chr15:7934001-7934500	15	7934001	7934500		2_Intergenic-15:7925600:7955200	2_Intergenic-15:7925600:7955200	No description		mESC_E14_newNAmes_dense.bed	overlapping	0	Intergenic	15:7925600:7955200	15	7925600	7955200	8401	20700	29600	500	100	Intergenic
Chr15:7934501-7935000	15	7934501	7935000		2_Intergenic-15:7925600:7955200	2_Intergenic-15:7925600:7955200	No description		mESC_E14_newNAmes_dense.bed	overlapping	0	Intergenic	15:7925600:7955200	15	7925600	7955200	8901	20200	29600	500	100	Intergenic
Chr15:7939001-7939500	15	7939001	7939500		2_Intergenic-15:7925600:7955200	2_Intergenic-15:7925600:7955200	No description		mESC_E14_newNAmes_dense.bed	overlapping	0	Intergenic	15:7925600:7955200	15	7925600	7955200	13401	15700	29600	500	100	Intergenic
Chr15:7947001-7947500	15	7947001	7947500		2_Intergenic-15:7925600:7955200	2_Intergenic-15:7925600:7955200	No description		mESC_E14_newNAmes_dense.bed	overlapping	0	Intergenic	15:7925600:7955200	15	7925600	7955200	21401	7700	29600	500	100	Intergenic
Chr15:7955001-7955500	15	7955001	7955500		2_Intergenic-15:7925600:7955200	2_Intergenic-15:7925600:7955200	No description		mESC_E14_newNAmes_dense.bed	overlapping	0	Intergenic	15:7925600:7955200	15	7925600	7955200	29401	-300	29600	200	40	Intergenic
Chr15:7955501-7956000	15	7955501	7956000		3_Heterochromatin-15:7955200:7955800	3_Heterochromatin-15:7955200:7955800	No description		mESC_E14_newNAmes_dense.bed	overlapping	0	Heterochromatin	15:7955200:7955800	15	7955200	7955800	301	-200	600	300	60	Heterochromatin
Chr15:7960501-7961000	15	7960501	7961000		2_Intergenic-15:7956000:7963800	2_Intergenic-15:7956000:7963800	No description		mESC_E14_newNAmes_dense.bed	overlapping	0	Intergenic	15:7956000:7963800	15	7956000	7963800	4501	2800	7800	500	100	Intergenic
Chr15:7961001-7961500	15	7961001	7961500		2_Intergenic-15:7956000:7963800	2_Intergenic-15:7956000:7963800	No description		mESC_E14_newNAmes_dense.bed	overlapping	0	Intergenic	15:7956000:7963800	15	7956000	7963800	5001	2300	7800	500	100	Intergenic
Chr15:7965001-7965500	15	7965001	7965500		3_Heterochromatin-15:7963800:7966200	3_Heterochromatin-15:7963800:7966200	No description		mESC_E14_newNAmes_dense.bed	overlapping	0	Heterochromatin	15:7963800:7966200	15	7963800	7966200	1201	700	2400	500	100	Heterochromatin
Chr15:7965501-7966000	15	7965501	7966000		3_Heterochromatin-15:7963800:7966200	3_Heterochromatin-15:7963800:7966200	No description		mESC_E14_newNAmes_dense.bed	overlapping	0	Heterochromatin	15:7963800:7966200	15	7963800	7966200	1701	200	2400	500	100	Heterochromatin
Chr15:7966501-7967000	15	7966501	7967000		2_Intergenic-15:7966200:7972600	2_Intergenic-15:7966200:7972600	No description		mESC_E14_newNAmes_dense.bed	overlapping	0	Intergenic	15:7966200:7972600	15	7966200	7972600	301	5600	6400	500	100	Intergenic
Chr15:7975001-7975500	15	7975001	7975500		4_Enhancer-15:7975000:7977000	4_Enhancer-15:7975000:7977000	No description		mESC_E14_newNAmes_dense.bed	overlapping	0	Enhancer	15:7975000:7977000	15	7975000	7977000	1	1500	2000	500	100	Enhancer
Chr15:7975501-7976000	15	7975501	7976000		4_Enhancer-15:7975000:7977000	4_Enhancer-15:7975000:7977000	No description		mESC_E14_newNAmes_dense.bed	overlapping	0	Enhancer	15:7975000:7977000	15	7975000	7977000	501	1000	2000	500	100	Enhancer
Chr15:7982001-7982500	15	7982001	7982500		2_Intergenic-15:7977000:7983200	2_Intergenic-15:7977000:7983200	No description		mESC_E14_newNAmes_dense.bed	overlapping	0	Intergenic	15:7977000:7983200	15	7977000	7983200	5001	700	6200	500	100	Intergenic
Chr15:7986001-7986500	15	7986001	7986500		2_Intergenic-15:7985000:7998400	2_Intergenic-15:7985000:7998400	No description		mESC_E14_newNAmes_dense.bed	overlapping	0	Intergenic	15:7985000:7998400	15	7985000	7998400	1001	11900	13400	500	100	Intergenic
Chr15:7987001-7987500	15	7987001	7987500		2_Intergenic-15:7985000:7998400	2_Intergenic-15:7985000:7998400	No description		mESC_E14_newNAmes_dense.bed	overlapping	0	Intergenic	15:7985000:7998400	15	7985000	7998400	2001	10900	13400	500	100	Intergenic
Chr15:7987501-7988000	15	7987501	7988000		2_Intergenic-15:7985000:7998400	2_Intergenic-15:7985000:7998400	No description		mESC_E14_newNAmes_dense.bed	overlapping	0	Intergenic	15:7985000:7998400	15	7985000	7998400	2501	10400	13400	500	100	Intergenic
Chr15:7999501-8000000	15	7999501	8000000		4_Enhancer-15:7999000:7999800	4_Enhancer-15:7999000:7999800	No description		mESC_E14_newNAmes_dense.bed	overlapping	0	Enhancer	15:7999000:7999800	15	7999000	7999800	501	-200	800	300	60	Enhancer
Chr15:8009501-8010000	15	8009501	8010000		2_Intergenic-15:8001600:8010000	2_Intergenic-15:8001600:8010000	No description		mESC_E14_newNAmes_dense.bed	overlapping	0	Intergenic	15:8001600:8010000	15	8001600	8010000	7901	0	8400	500	100	Intergenic
Chr15:8010001-8010500	15	8010001	8010500		3_Heterochromatin-15:8010000:8018400	3_Heterochromatin-15:8010000:8018400	No description		mESC_E14_newNAmes_dense.bed	overlapping	0	Heterochromatin	15:8010000:8018400	15	8010000	8018400	1	7900	8400	500	100	Heterochromatin
Chr15:8010501-8011000	15	8010501	8011000		3_Heterochromatin-15:8010000:8018400	3_Heterochromatin-15:8010000:8018400	No description		mESC_E14_newNAmes_dense.bed	overlapping	0	Heterochromatin	15:8010000:8018400	15	8010000	8018400	501	7400	8400	500	100	Heterochromatin
Chr15:8015501-8016000	15	8015501	8016000		3_Heterochromatin-15:8010000:8018400	3_Heterochromatin-15:8010000:8018400	No description		mESC_E14_newNAmes_dense.bed	overlapping	0	Heterochromatin	15:8010000:8018400	15	8010000	8018400	5501	2400	8400	500	100	Heterochromatin
Chr15:8024501-8025000	15	8024501	8025000		3_Heterochromatin-15:8019800:8028600	3_Heterochromatin-15:8019800:8028600	No description		mESC_E14_newNAmes_dense.bed	overlapping	0	Heterochromatin	15:8019800:8028600	15	8019800	8028600	4701	3600	8800	500	100	Heterochromatin
Chr15:8025001-8025500	15	8025001	8025500		3_Heterochromatin-15:8019800:8028600	3_Heterochromatin-15:8019800:8028600	No description		mESC_E14_newNAmes_dense.bed	overlapping	0	Heterochromatin	15:8019800:8028600	15	8019800	8028600	5201	3100	8800	500	100	Heterochromatin
Chr15:8029501-8030000	15	8029501	8030000		3_Heterochromatin-15:8029400:8034600	3_Heterochromatin-15:8029400:8034600	No description		mESC_E14_newNAmes_dense.bed	overlapping	0	Heterochromatin	15:8029400:8034600	15	8029400	8034600	101	4600	5200	500	100	Heterochromatin
Chr15:8034001-8034500	15	8034001	8034500		3_Heterochromatin-15:8029400:8034600	3_Heterochromatin-15:8029400:8034600	No description		mESC_E14_newNAmes_dense.bed	overlapping	0	Heterochromatin	15:8029400:8034600	15	8029400	8034600	4601	100	5200	500	100	Heterochromatin
Chr15:8038001-8038500	15	8038001	8038500		3_Heterochromatin-15:8035800:8041800	3_Heterochromatin-15:8035800:8041800	No description		mESC_E14_newNAmes_dense.bed	overlapping	0	Heterochromatin	15:8035800:8041800	15	8035800	8041800	2201	3300	6000	500	100	Heterochromatin
Chr15:8038501-8039000	15	8038501	8039000		3_Heterochromatin-15:8035800:8041800	3_Heterochromatin-15:8035800:8041800	No description		mESC_E14_newNAmes_dense.bed	overlapping	0	Heterochromatin	15:8035800:8041800	15	8035800	8041800	2701	2800	6000	500	100	Heterochromatin
Chr15:8043501-8044000	15	8043501	8044000		3_Heterochromatin-15:8043000:8050800	3_Heterochromatin-15:8043000:8050800	No description		mESC_E14_newNAmes_dense.bed	overlapping	0	Heterochromatin	15:8043000:8050800	15	8043000	8050800	501	6800	7800	500	100	Heterochromatin
Chr15:8056501-8057000	15	8056501	8057000		3_Heterochromatin-15:8052800:8062200	3_Heterochromatin-15:8052800:8062200	No description		mESC_E14_newNAmes_dense.bed	overlapping	0	Heterochromatin	15:8052800:8062200	15	8052800	8062200	3701	5200	9400	500	100	Heterochromatin
Chr15:8057501-8058000	15	8057501	8058000		3_Heterochromatin-15:8052800:8062200	3_Heterochromatin-15:8052800:8062200	No description		mESC_E14_newNAmes_dense.bed	overlapping	0	Heterochromatin	15:8052800:8062200	15	8052800	8062200	4701	4200	9400	500	100	Heterochromatin
Chr15:8058001-8058500	15	8058001	8058500		3_Heterochromatin-15:8052800:8062200	3_Heterochromatin-15:8052800:8062200	No description		mESC_E14_newNAmes_dense.bed	overlapping	0	Heterochromatin	15:8052800:8062200	15	8052800	8062200	5201	3700	9400	500	100	Heterochromatin
Chr15:8061501-8062000	15	8061501	8062000		3_Heterochromatin-15:8052800:8062200	3_Heterochromatin-15:8052800:8062200	No description		mESC_E14_newNAmes_dense.bed	overlapping	0	Heterochromatin	15:8052800:8062200	15	8052800	8062200	8701	200	9400	500	100	Heterochromatin
Chr15:8095501-8096000	15	8095501	8096000		10_TranscriptionElongation-15:8092400:8097600	10_TranscriptionElongation-15:8092400:8097600	No description		mESC_E14_newNAmes_dense.bed	overlapping	0	TranscriptionElongation	15:8092400:8097600	15	8092400	8097600	3101	1600	5200	500	100	TranscriptionElongation
Chr15:8098001-8098500	15	8098001	8098500		7_ActivePromoter-15:8098000:8099400	7_ActivePromoter-15:8098000:8099400	No description		mESC_E14_newNAmes_dense.bed	overlapping	0	ActivePromoter	15:8098000:8099400	15	8098000	8099400	1	900	1400	500	100	ActivePromoter
Chr15:8098501-8099000	15	8098501	8099000		7_ActivePromoter-15:8098000:8099400	7_ActivePromoter-15:8098000:8099400	No description		mESC_E14_newNAmes_dense.bed	overlapping	0	ActivePromoter	15:8098000:8099400	15	8098000	8099400	501	400	1400	500	100	ActivePromoter
Chr15:8099001-8099500	15	8099001	8099500		7_ActivePromoter-15:8098000:8099400	7_ActivePromoter-15:8098000:8099400	No description		mESC_E14_newNAmes_dense.bed	overlapping	0	ActivePromoter	15:8098000:8099400	15	8098000	8099400	1001	-100	1400	400	80	ActivePromoter
Chr15:8109001-8109500	15	8109001	8109500		7_ActivePromoter-15:8108600:8110800	7_ActivePromoter-15:8108600:8110800	No description		mESC_E14_newNAmes_dense.bed	overlapping	0	ActivePromoter	15:8108600:8110800	15	8108600	8110800	401	1300	2200	500	100	ActivePromoter
Chr15:8109501-8110000	15	8109501	8110000		7_ActivePromoter-15:8108600:8110800	7_ActivePromoter-15:8108600:8110800	No description		mESC_E14_newNAmes_dense.bed	overlapping	0	ActivePromoter	15:8108600:8110800	15	8108600	8110800	901	800	2200	500	100	ActivePromoter
Chr15:8115501-8116000	15	8115501	8116000		10_TranscriptionElongation-15:8111600:8156600	10_TranscriptionElongation-15:8111600:8156600	No description		mESC_E14_newNAmes_dense.bed	overlapping	0	TranscriptionElongation	15:8111600:8156600	15	8111600	8156600	3901	40600	45000	500	100	TranscriptionElongation
Chr15:8125001-8125500	15	8125001	8125500		10_TranscriptionElongation-15:8111600:8156600	10_TranscriptionElongation-15:8111600:8156600	No description		mESC_E14_newNAmes_dense.bed	overlapping	0	TranscriptionElongation	15:8111600:8156600	15	8111600	8156600	13401	31100	45000	500	100	TranscriptionElongation
Chr15:8125501-8126000	15	8125501	8126000		10_TranscriptionElongation-15:8111600:8156600	10_TranscriptionElongation-15:8111600:8156600	No description		mESC_E14_newNAmes_dense.bed	overlapping	0	TranscriptionElongation	15:8111600:8156600	15	8111600	8156600	13901	30600	45000	500	100	TranscriptionElongation
Chr15:8126001-8126500	15	8126001	8126500		10_TranscriptionElongation-15:8111600:8156600	10_TranscriptionElongation-15:8111600:8156600	No description		mESC_E14_newNAmes_dense.bed	overlapping	0	TranscriptionElongation	15:8111600:8156600	15	8111600	8156600	14401	30100	45000	500	100	TranscriptionElongation
Chr15:8150001-8150500	15	8150001	8150500		10_TranscriptionElongation-15:8111600:8156600	10_TranscriptionElongation-15:8111600:8156600	No description		mESC_E14_newNAmes_dense.bed	overlapping	0	TranscriptionElongation	15:8111600:8156600	15	8111600	8156600	38401	6100	45000	500	100	TranscriptionElongation
Chr15:8168501-8169000	15	8168501	8169000		7_ActivePromoter-15:8168400:8169600	7_ActivePromoter-15:8168400:8169600	No description		mESC_E14_newNAmes_dense.bed	overlapping	0	ActivePromoter	15:8168400:8169600	15	8168400	8169600	101	600	1200	500	100	ActivePromoter
Chr15:8169001-8169500	15	8169001	8169500		7_ActivePromoter-15:8168400:8169600	7_ActivePromoter-15:8168400:8169600	No description		mESC_E14_newNAmes_dense.bed	overlapping	0	ActivePromoter	15:8168400:8169600	15	8168400	8169600	601	100	1200	500	100	ActivePromoter
Chr15:8169501-8170000	15	8169501	8170000		7_ActivePromoter-15:8168400:8169600	7_ActivePromoter-15:8168400:8169600	No description		mESC_E14_newNAmes_dense.bed	overlapping	0	ActivePromoter	15:8168400:8169600	15	8168400	8169600	1101	-400	1200	100	20	ActivePromoter
Chr15:8187001-8187500	15	8187001	8187500		10_TranscriptionElongation-15:8186400:8192000	10_TranscriptionElongation-15:8186400:8192000	No description		mESC_E14_newNAmes_dense.bed	overlapping	0	TranscriptionElongation	15:8186400:8192000	15	8186400	8192000	601	4500	5600	500	100	TranscriptionElongation
Chr15:8194001-8194500	15	8194001	8194500		3_Heterochromatin-15:8193400:8194200	3_Heterochromatin-15:8193400:8194200	No description		mESC_E14_newNAmes_dense.bed	overlapping	0	Heterochromatin	15:8193400:8194200	15	8193400	8194200	601	-300	800	200	40	Heterochromatin
Chr15:8194501-8195000	15	8194501	8195000		10_TranscriptionElongation-15:8194200:8195600	10_TranscriptionElongation-15:8194200:8195600	No description		mESC_E14_newNAmes_dense.bed	overlapping	0	TranscriptionElongation	15:8194200:8195600	15	8194200	8195600	301	600	1400	500	100	TranscriptionElongation
Chr15:8198001-8198500	15	8198001	8198500		3_Heterochromatin-15:8197400:8199800	3_Heterochromatin-15:8197400:8199800	No description		mESC_E14_newNAmes_dense.bed	overlapping	0	Heterochromatin	15:8197400:8199800	15	8197400	8199800	601	1300	2400	500	100	Heterochromatin
Chr15:8202001-8202500	15	8202001	8202500		10_TranscriptionElongation-15:8199800:8205000	10_TranscriptionElongation-15:8199800:8205000	No description		mESC_E14_newNAmes_dense.bed	overlapping	0	TranscriptionElongation	15:8199800:8205000	15	8199800	8205000	2201	2500	5200	500	100	TranscriptionElongation
Chr15:8202501-8203000	15	8202501	8203000		10_TranscriptionElongation-15:8199800:8205000	10_TranscriptionElongation-15:8199800:8205000	No description		mESC_E14_newNAmes_dense.bed	overlapping	0	TranscriptionElongation	15:8199800:8205000	15	8199800	8205000	2701	2000	5200	500	100	TranscriptionElongation
Chr15:8203501-8204000	15	8203501	8204000		10_TranscriptionElongation-15:8199800:8205000	10_TranscriptionElongation-15:8199800:8205000	No description		mESC_E14_newNAmes_dense.bed	overlapping	0	TranscriptionElongation	15:8199800:8205000	15	8199800	8205000	3701	1000	5200	500	100	TranscriptionElongation
Chr15:8204001-8204500	15	8204001	8204500		10_TranscriptionElongation-15:8199800:8205000	10_TranscriptionElongation-15:8199800:8205000	No description		mESC_E14_newNAmes_dense.bed	overlapping	0	TranscriptionElongation	15:8199800:8205000	15	8199800	8205000	4201	500	5200	500	100	TranscriptionElongation
Chr15:8206001-8206500	15	8206001	8206500		3_Heterochromatin-15:8205000:8212000	3_Heterochromatin-15:8205000:8212000	No description		mESC_E14_newNAmes_dense.bed	overlapping	0	Heterochromatin	15:8205000:8212000	15	8205000	8212000	1001	5500	7000	500	100	Heterochromatin
Chr15:8206501-8207000	15	8206501	8207000		3_Heterochromatin-15:8205000:8212000	3_Heterochromatin-15:8205000:8212000	No description		mESC_E14_newNAmes_dense.bed	overlapping	0	Heterochromatin	15:8205000:8212000	15	8205000	8212000	1501	5000	7000	500	100	Heterochromatin
Chr15:8214501-8215000	15	8214501	8215000		10_TranscriptionElongation-15:8212000:8217000	10_TranscriptionElongation-15:8212000:8217000	No description		mESC_E14_newNAmes_dense.bed	overlapping	0	TranscriptionElongation	15:8212000:8217000	15	8212000	8217000	2501	2000	5000	500	100	TranscriptionElongation
Chr15:8215001-8215500	15	8215001	8215500		10_TranscriptionElongation-15:8212000:8217000	10_TranscriptionElongation-15:8212000:8217000	No description		mESC_E14_newNAmes_dense.bed	overlapping	0	TranscriptionElongation	15:8212000:8217000	15	8212000	8217000	3001	1500	5000	500	100	TranscriptionElongation
Chr15:8216001-8216500	15	8216001	8216500		10_TranscriptionElongation-15:8212000:8217000	10_TranscriptionElongation-15:8212000:8217000	No description		mESC_E14_newNAmes_dense.bed	overlapping	0	TranscriptionElongation	15:8212000:8217000	15	8212000	8217000	4001	500	5000	500	100	TranscriptionElongation
Chr15:8216501-8217000	15	8216501	8217000		10_TranscriptionElongation-15:8212000:8217000	10_TranscriptionElongation-15:8212000:8217000	No description		mESC_E14_newNAmes_dense.bed	overlapping	0	TranscriptionElongation	15:8212000:8217000	15	8212000	8217000	4501	0	5000	500	100	TranscriptionElongation
Chr15:8217501-8218000	15	8217501	8218000		3_Heterochromatin-15:8217000:8218000	3_Heterochromatin-15:8217000:8218000	No description		mESC_E14_newNAmes_dense.bed	overlapping	0	Heterochromatin	15:8217000:8218000	15	8217000	8218000	501	0	1000	500	100	Heterochromatin
Chr15:8218001-8218500	15	8218001	8218500		10_TranscriptionElongation-15:8218000:8225400	10_TranscriptionElongation-15:8218000:8225400	No description		mESC_E14_newNAmes_dense.bed	overlapping	0	TranscriptionElongation	15:8218000:8225400	15	8218000	8225400	1	6900	7400	500	100	TranscriptionElongation
Chr15:8237501-8238000	15	8237501	8238000		10_TranscriptionElongation-15:8227000:8239800	10_TranscriptionElongation-15:8227000:8239800	No description		mESC_E14_newNAmes_dense.bed	overlapping	0	TranscriptionElongation	15:8227000:8239800	15	8227000	8239800	10501	1800	12800	500	100	TranscriptionElongation
Chr15:8246501-8247000	15	8246501	8247000		10_TranscriptionElongation-15:8244000:8248200	10_TranscriptionElongation-15:8244000:8248200	No description		mESC_E14_newNAmes_dense.bed	overlapping	0	TranscriptionElongation	15:8244000:8248200	15	8244000	8248200	2501	1200	4200	500	100	TranscriptionElongation
Chr15:8262001-8262500	15	8262001	8262500		3_Heterochromatin-15:8252200:8264400	3_Heterochromatin-15:8252200:8264400	No description		mESC_E14_newNAmes_dense.bed	overlapping	0	Heterochromatin	15:8252200:8264400	15	8252200	8264400	9801	1900	12200	500	100	Heterochromatin
Chr15:8262501-8263000	15	8262501	8263000		3_Heterochromatin-15:8252200:8264400	3_Heterochromatin-15:8252200:8264400	No description		mESC_E14_newNAmes_dense.bed	overlapping	0	Heterochromatin	15:8252200:8264400	15	8252200	8264400	10301	1400	12200	500	100	Heterochromatin
Chr15:8263001-8263500	15	8263001	8263500		3_Heterochromatin-15:8252200:8264400	3_Heterochromatin-15:8252200:8264400	No description		mESC_E14_newNAmes_dense.bed	overlapping	0	Heterochromatin	15:8252200:8264400	15	8252200	8264400	10801	900	12200	500	100	Heterochromatin
Chr15:8270001-8270500	15	8270001	8270500		10_TranscriptionElongation-15:8270000:8271200	10_TranscriptionElongation-15:8270000:8271200	No description		mESC_E14_newNAmes_dense.bed	overlapping	0	TranscriptionElongation	15:8270000:8271200	15	8270000	8271200	1	700	1200	500	100	TranscriptionElongation
Chr15:8273501-8274000	15	8273501	8274000		2_Intergenic-15:8273400:8279400	2_Intergenic-15:8273400:8279400	No description		mESC_E14_newNAmes_dense.bed	overlapping	0	Intergenic	15:8273400:8279400	15	8273400	8279400	101	5400	6000	500	100	Intergenic
Chr15:8275501-8276000	15	8275501	8276000		2_Intergenic-15:8273400:8279400	2_Intergenic-15:8273400:8279400	No description		mESC_E14_newNAmes_dense.bed	overlapping	0	Intergenic	15:8273400:8279400	15	8273400	8279400	2101	3400	6000	500	100	Intergenic
Chr15:8276001-8276500	15	8276001	8276500		2_Intergenic-15:8273400:8279400	2_Intergenic-15:8273400:8279400	No description		mESC_E14_newNAmes_dense.bed	overlapping	0	Intergenic	15:8273400:8279400	15	8273400	8279400	2601	2900	6000	500	100	Intergenic
Chr15:8279001-8279500	15	8279001	8279500		2_Intergenic-15:8273400:8279400	2_Intergenic-15:8273400:8279400	No description		mESC_E14_newNAmes_dense.bed	overlapping	0	Intergenic	15:8273400:8279400	15	8273400	8279400	5601	-100	6000	400	80	Intergenic
Chr15:8280501-8281000	15	8280501	8281000		2_Intergenic-15:8280400:8289200	2_Intergenic-15:8280400:8289200	No description		mESC_E14_newNAmes_dense.bed	overlapping	0	Intergenic	15:8280400:8289200	15	8280400	8289200	101	8200	8800	500	100	Intergenic
Chr15:8281001-8281500	15	8281001	8281500		2_Intergenic-15:8280400:8289200	2_Intergenic-15:8280400:8289200	No description		mESC_E14_newNAmes_dense.bed	overlapping	0	Intergenic	15:8280400:8289200	15	8280400	8289200	601	7700	8800	500	100	Intergenic
Chr15:8297501-8298000	15	8297501	8298000		10_TranscriptionElongation-15:8290600:8304000	10_TranscriptionElongation-15:8290600:8304000	No description		mESC_E14_newNAmes_dense.bed	overlapping	0	TranscriptionElongation	15:8290600:8304000	15	8290600	8304000	6901	6000	13400	500	100	TranscriptionElongation
Chr15:8298001-8298500	15	8298001	8298500		10_TranscriptionElongation-15:8290600:8304000	10_TranscriptionElongation-15:8290600:8304000	No description		mESC_E14_newNAmes_dense.bed	overlapping	0	TranscriptionElongation	15:8290600:8304000	15	8290600	8304000	7401	5500	13400	500	100	TranscriptionElongation
Chr15:8330501-8331000	15	8330501	8331000		3_Heterochromatin-15:8329000:8330600	3_Heterochromatin-15:8329000:8330600	No description		mESC_E14_newNAmes_dense.bed	overlapping	0	Heterochromatin	15:8329000:8330600	15	8329000	8330600	1501	-400	1600	100	20	Heterochromatin
Chr15:8351001-8351500	15	8351001	8351500		10_TranscriptionElongation-15:8350200:8351800	10_TranscriptionElongation-15:8350200:8351800	No description		mESC_E14_newNAmes_dense.bed	overlapping	0	TranscriptionElongation	15:8350200:8351800	15	8350200	8351800	801	300	1600	500	100	TranscriptionElongation
Chr15:8368501-8369000	15	8368501	8369000		10_TranscriptionElongation-15:8368200:8372200	10_TranscriptionElongation-15:8368200:8372200	No description		mESC_E14_newNAmes_dense.bed	overlapping	0	TranscriptionElongation	15:8368200:8372200	15	8368200	8372200	301	3200	4000	500	100	TranscriptionElongation
Chr15:8423001-8423500	15	8423001	8423500		4_Enhancer-15:8418200:8424400	4_Enhancer-15:8418200:8424400	No description		mESC_E14_newNAmes_dense.bed	overlapping	0	Enhancer	15:8418200:8424400	15	8418200	8424400	4801	900	6200	500	100	Enhancer
Chr15:8423501-8424000	15	8423501	8424000		4_Enhancer-15:8418200:8424400	4_Enhancer-15:8418200:8424400	No description		mESC_E14_newNAmes_dense.bed	overlapping	0	Enhancer	15:8418200:8424400	15	8418200	8424400	5301	400	6200	500	100	Enhancer
Chr15:8429501-8430000	15	8429501	8430000		4_Enhancer-15:8428000:8431600	4_Enhancer-15:8428000:8431600	No description		mESC_E14_newNAmes_dense.bed	overlapping	0	Enhancer	15:8428000:8431600	15	8428000	8431600	1501	1600	3600	500	100	Enhancer
Chr15:8443501-8444000	15	8443501	8444000		7_ActivePromoter-15:8443400:8446600	7_ActivePromoter-15:8443400:8446600	No description		mESC_E14_newNAmes_dense.bed	overlapping	0	ActivePromoter	15:8443400:8446600	15	8443400	8446600	101	2600	3200	500	100	ActivePromoter
Chr15:8444001-8444500	15	8444001	8444500		7_ActivePromoter-15:8443400:8446600	7_ActivePromoter-15:8443400:8446600	No description		mESC_E14_newNAmes_dense.bed	overlapping	0	ActivePromoter	15:8443400:8446600	15	8443400	8446600	601	2100	3200	500	100	ActivePromoter
Chr15:8444501-8445000	15	8444501	8445000		7_ActivePromoter-15:8443400:8446600	7_ActivePromoter-15:8443400:8446600	No description		mESC_E14_newNAmes_dense.bed	overlapping	0	ActivePromoter	15:8443400:8446600	15	8443400	8446600	1101	1600	3200	500	100	ActivePromoter
Chr15:8445001-8445500	15	8445001	8445500		7_ActivePromoter-15:8443400:8446600	7_ActivePromoter-15:8443400:8446600	No description		mESC_E14_newNAmes_dense.bed	overlapping	0	ActivePromoter	15:8443400:8446600	15	8443400	8446600	1601	1100	3200	500	100	ActivePromoter
Chr15:8445501-8446000	15	8445501	8446000		7_ActivePromoter-15:8443400:8446600	7_ActivePromoter-15:8443400:8446600	No description		mESC_E14_newNAmes_dense.bed	overlapping	0	ActivePromoter	15:8443400:8446600	15	8443400	8446600	2101	600	3200	500	100	ActivePromoter
Chr15:8446001-8446500	15	8446001	8446500		7_ActivePromoter-15:8443400:8446600	7_ActivePromoter-15:8443400:8446600	No description		mESC_E14_newNAmes_dense.bed	overlapping	0	ActivePromoter	15:8443400:8446600	15	8443400	8446600	2601	100	3200	500	100	ActivePromoter
Chr15:8461001-8461500	15	8461001	8461500		2_Intergenic-15:8451600:8468800	2_Intergenic-15:8451600:8468800	No description		mESC_E14_newNAmes_dense.bed	overlapping	0	Intergenic	15:8451600:8468800	15	8451600	8468800	9401	7300	17200	500	100	Intergenic
Chr15:8461501-8462000	15	8461501	8462000		2_Intergenic-15:8451600:8468800	2_Intergenic-15:8451600:8468800	No description		mESC_E14_newNAmes_dense.bed	overlapping	0	Intergenic	15:8451600:8468800	15	8451600	8468800	9901	6800	17200	500	100	Intergenic
Chr15:8462001-8462500	15	8462001	8462500		2_Intergenic-15:8451600:8468800	2_Intergenic-15:8451600:8468800	No description		mESC_E14_newNAmes_dense.bed	overlapping	0	Intergenic	15:8451600:8468800	15	8451600	8468800	10401	6300	17200	500	100	Intergenic
Chr15:8462501-8463000	15	8462501	8463000		2_Intergenic-15:8451600:8468800	2_Intergenic-15:8451600:8468800	No description		mESC_E14_newNAmes_dense.bed	overlapping	0	Intergenic	15:8451600:8468800	15	8451600	8468800	10901	5800	17200	500	100	Intergenic
Chr15:8464501-8465000	15	8464501	8465000		2_Intergenic-15:8451600:8468800	2_Intergenic-15:8451600:8468800	No description		mESC_E14_newNAmes_dense.bed	overlapping	0	Intergenic	15:8451600:8468800	15	8451600	8468800	12901	3800	17200	500	100	Intergenic
Chr15:8465001-8465500	15	8465001	8465500		2_Intergenic-15:8451600:8468800	2_Intergenic-15:8451600:8468800	No description		mESC_E14_newNAmes_dense.bed	overlapping	0	Intergenic	15:8451600:8468800	15	8451600	8468800	13401	3300	17200	500	100	Intergenic
Chr15:8469001-8469500	15	8469001	8469500		4_Enhancer-15:8468800:8469600	4_Enhancer-15:8468800:8469600	No description		mESC_E14_newNAmes_dense.bed	overlapping	0	Enhancer	15:8468800:8469600	15	8468800	8469600	201	100	800	500	100	Enhancer
Chr15:8469501-8470000	15	8469501	8470000		4_Enhancer-15:8468800:8469600	4_Enhancer-15:8468800:8469600	No description		mESC_E14_newNAmes_dense.bed	overlapping	0	Enhancer	15:8468800:8469600	15	8468800	8469600	701	-400	800	100	20	Enhancer
Chr15:8512001-8512500	15	8512001	8512500		2_Intergenic-15:8472400:8542000	2_Intergenic-15:8472400:8542000	No description		mESC_E14_newNAmes_dense.bed	overlapping	0	Intergenic	15:8472400:8542000	15	8472400	8542000	39601	29500	69600	500	100	Intergenic
Chr15:8512501-8513000	15	8512501	8513000		2_Intergenic-15:8472400:8542000	2_Intergenic-15:8472400:8542000	No description		mESC_E14_newNAmes_dense.bed	overlapping	0	Intergenic	15:8472400:8542000	15	8472400	8542000	40101	29000	69600	500	100	Intergenic
Chr15:8513001-8513500	15	8513001	8513500		2_Intergenic-15:8472400:8542000	2_Intergenic-15:8472400:8542000	No description		mESC_E14_newNAmes_dense.bed	overlapping	0	Intergenic	15:8472400:8542000	15	8472400	8542000	40601	28500	69600	500	100	Intergenic
Chr15:8514501-8515000	15	8514501	8515000		2_Intergenic-15:8472400:8542000	2_Intergenic-15:8472400:8542000	No description		mESC_E14_newNAmes_dense.bed	overlapping	0	Intergenic	15:8472400:8542000	15	8472400	8542000	42101	27000	69600	500	100	Intergenic
Chr15:8536501-8537000	15	8536501	8537000		2_Intergenic-15:8472400:8542000	2_Intergenic-15:8472400:8542000	No description		mESC_E14_newNAmes_dense.bed	overlapping	0	Intergenic	15:8472400:8542000	15	8472400	8542000	64101	5000	69600	500	100	Intergenic
Chr15:8537001-8537500	15	8537001	8537500		2_Intergenic-15:8472400:8542000	2_Intergenic-15:8472400:8542000	No description		mESC_E14_newNAmes_dense.bed	overlapping	0	Intergenic	15:8472400:8542000	15	8472400	8542000	64601	4500	69600	500	100	Intergenic
Chr15:8539501-8540000	15	8539501	8540000		2_Intergenic-15:8472400:8542000	2_Intergenic-15:8472400:8542000	No description		mESC_E14_newNAmes_dense.bed	overlapping	0	Intergenic	15:8472400:8542000	15	8472400	8542000	67101	2000	69600	500	100	Intergenic
Chr15:8541001-8541500	15	8541001	8541500		2_Intergenic-15:8472400:8542000	2_Intergenic-15:8472400:8542000	No description		mESC_E14_newNAmes_dense.bed	overlapping	0	Intergenic	15:8472400:8542000	15	8472400	8542000	68601	500	69600	500	100	Intergenic
Chr15:8541501-8542000	15	8541501	8542000		2_Intergenic-15:8472400:8542000	2_Intergenic-15:8472400:8542000	No description		mESC_E14_newNAmes_dense.bed	overlapping	0	Intergenic	15:8472400:8542000	15	8472400	8542000	69101	0	69600	500	100	Intergenic
Chr15:8552501-8553000	15	8552501	8553000		3_Heterochromatin-15:8545200:8560800	3_Heterochromatin-15:8545200:8560800	No description		mESC_E14_newNAmes_dense.bed	overlapping	0	Heterochromatin	15:8545200:8560800	15	8545200	8560800	7301	7800	15600	500	100	Heterochromatin
Chr15:8557001-8557500	15	8557001	8557500		3_Heterochromatin-15:8545200:8560800	3_Heterochromatin-15:8545200:8560800	No description		mESC_E14_newNAmes_dense.bed	overlapping	0	Heterochromatin	15:8545200:8560800	15	8545200	8560800	11801	3300	15600	500	100	Heterochromatin
Chr15:8559001-8559500	15	8559001	8559500		3_Heterochromatin-15:8545200:8560800	3_Heterochromatin-15:8545200:8560800	No description		mESC_E14_newNAmes_dense.bed	overlapping	0	Heterochromatin	15:8545200:8560800	15	8545200	8560800	13801	1300	15600	500	100	Heterochromatin
Chr15:8559501-8560000	15	8559501	8560000		3_Heterochromatin-15:8545200:8560800	3_Heterochromatin-15:8545200:8560800	No description		mESC_E14_newNAmes_dense.bed	overlapping	0	Heterochromatin	15:8545200:8560800	15	8545200	8560800	14301	800	15600	500	100	Heterochromatin
Chr15:8565001-8565500	15	8565001	8565500		2_Intergenic-15:8562400:8566200	2_Intergenic-15:8562400:8566200	No description		mESC_E14_newNAmes_dense.bed	overlapping	0	Intergenic	15:8562400:8566200	15	8562400	8566200	2601	700	3800	500	100	Intergenic
Chr15:8565501-8566000	15	8565501	8566000		2_Intergenic-15:8562400:8566200	2_Intergenic-15:8562400:8566200	No description		mESC_E14_newNAmes_dense.bed	overlapping	0	Intergenic	15:8562400:8566200	15	8562400	8566200	3101	200	3800	500	100	Intergenic
Chr15:8566001-8566500	15	8566001	8566500		2_Intergenic-15:8562400:8566200	2_Intergenic-15:8562400:8566200	No description		mESC_E14_newNAmes_dense.bed	overlapping	0	Intergenic	15:8562400:8566200	15	8562400	8566200	3601	-300	3800	200	40	Intergenic
Chr15:8568001-8568500	15	8568001	8568500		4_Enhancer-15:8566200:8568200	4_Enhancer-15:8566200:8568200	No description		mESC_E14_newNAmes_dense.bed	overlapping	0	Enhancer	15:8566200:8568200	15	8566200	8568200	1801	-300	2000	200	40	Enhancer
Chr15:8568501-8569000	15	8568501	8569000		6_BivalentChromatin-15:8568200:8568600	6_BivalentChromatin-15:8568200:8568600	No description		mESC_E14_newNAmes_dense.bed	overlapping	0	BivalentChromatin	15:8568200:8568600	15	8568200	8568600	301	-400	400	100	20	BivalentChromatin
Chr15:8569001-8569500	15	8569001	8569500		7_ActivePromoter-15:8568600:8569800	7_ActivePromoter-15:8568600:8569800	No description		mESC_E14_newNAmes_dense.bed	overlapping	0	ActivePromoter	15:8568600:8569800	15	8568600	8569800	401	300	1200	500	100	ActivePromoter
Chr15:8572001-8572500	15	8572001	8572500		5_RepressedChromatin-15:8571200:8573200	5_RepressedChromatin-15:8571200:8573200	No description		mESC_E14_newNAmes_dense.bed	overlapping	0	RepressedChromatin	15:8571200:8573200	15	8571200	8573200	801	700	2000	500	100	Heterochromatin
Chr15:8572501-8573000	15	8572501	8573000		5_RepressedChromatin-15:8571200:8573200	5_RepressedChromatin-15:8571200:8573200	No description		mESC_E14_newNAmes_dense.bed	overlapping	0	RepressedChromatin	15:8571200:8573200	15	8571200	8573200	1301	200	2000	500	100	Heterochromatin
Chr15:8578501-8579000	15	8578501	8579000		5_RepressedChromatin-15:8578000:8579200	5_RepressedChromatin-15:8578000:8579200	No description		mESC_E14_newNAmes_dense.bed	overlapping	0	RepressedChromatin	15:8578000:8579200	15	8578000	8579200	501	200	1200	500	100	Heterochromatin
Chr15:8579001-8579500	15	8579001	8579500		5_RepressedChromatin-15:8578000:8579200	5_RepressedChromatin-15:8578000:8579200	No description		mESC_E14_newNAmes_dense.bed	overlapping	0	RepressedChromatin	15:8578000:8579200	15	8578000	8579200	1001	-300	1200	200	40	Heterochromatin
Chr15:8579501-8580000	15	8579501	8580000		6_BivalentChromatin-15:8579200:8579600	6_BivalentChromatin-15:8579200:8579600	No description		mESC_E14_newNAmes_dense.bed	overlapping	0	BivalentChromatin	15:8579200:8579600	15	8579200	8579600	301	-400	400	100	20	BivalentChromatin
Chr15:8582501-8583000	15	8582501	8583000		5_RepressedChromatin-15:8579600:8583000	5_RepressedChromatin-15:8579600:8583000	No description		mESC_E14_newNAmes_dense.bed	overlapping	0	RepressedChromatin	15:8579600:8583000	15	8579600	8583000	2901	0	3400	500	100	Heterochromatin
Chr15:8583001-8583500	15	8583001	8583500		2_Intergenic-15:8583000:8589600	2_Intergenic-15:8583000:8589600	No description		mESC_E14_newNAmes_dense.bed	overlapping	0	Intergenic	15:8583000:8589600	15	8583000	8589600	1	6100	6600	500	100	Intergenic
Chr15:8583501-8584000	15	8583501	8584000		2_Intergenic-15:8583000:8589600	2_Intergenic-15:8583000:8589600	No description		mESC_E14_newNAmes_dense.bed	overlapping	0	Intergenic	15:8583000:8589600	15	8583000	8589600	501	5600	6600	500	100	Intergenic
Chr15:8584001-8584500	15	8584001	8584500		2_Intergenic-15:8583000:8589600	2_Intergenic-15:8583000:8589600	No description		mESC_E14_newNAmes_dense.bed	overlapping	0	Intergenic	15:8583000:8589600	15	8583000	8589600	1001	5100	6600	500	100	Intergenic
Chr15:8586501-8587000	15	8586501	8587000		2_Intergenic-15:8583000:8589600	2_Intergenic-15:8583000:8589600	No description		mESC_E14_newNAmes_dense.bed	overlapping	0	Intergenic	15:8583000:8589600	15	8583000	8589600	3501	2600	6600	500	100	Intergenic
Chr15:8587001-8587500	15	8587001	8587500		2_Intergenic-15:8583000:8589600	2_Intergenic-15:8583000:8589600	No description		mESC_E14_newNAmes_dense.bed	overlapping	0	Intergenic	15:8583000:8589600	15	8583000	8589600	4001	2100	6600	500	100	Intergenic
Chr15:8589501-8590000	15	8589501	8590000		2_Intergenic-15:8583000:8589600	2_Intergenic-15:8583000:8589600	No description		mESC_E14_newNAmes_dense.bed	overlapping	0	Intergenic	15:8583000:8589600	15	8583000	8589600	6501	-400	6600	100	20	Intergenic
Chr15:8595001-8595500	15	8595001	8595500		4_Enhancer-15:8594600:8595200	4_Enhancer-15:8594600:8595200	No description		mESC_E14_newNAmes_dense.bed	overlapping	0	Enhancer	15:8594600:8595200	15	8594600	8595200	401	-300	600	200	40	Enhancer
Chr15:8608501-8609000	15	8608501	8609000		2_Intergenic-15:8603200:8616400	2_Intergenic-15:8603200:8616400	No description		mESC_E14_newNAmes_dense.bed	overlapping	0	Intergenic	15:8603200:8616400	15	8603200	8616400	5301	7400	13200	500	100	Intergenic
Chr15:8614501-8615000	15	8614501	8615000		2_Intergenic-15:8603200:8616400	2_Intergenic-15:8603200:8616400	No description		mESC_E14_newNAmes_dense.bed	overlapping	0	Intergenic	15:8603200:8616400	15	8603200	8616400	11301	1400	13200	500	100	Intergenic
Chr15:8617501-8618000	15	8617501	8618000		5_RepressedChromatin-15:8616400:8619400	5_RepressedChromatin-15:8616400:8619400	No description		mESC_E14_newNAmes_dense.bed	overlapping	0	RepressedChromatin	15:8616400:8619400	15	8616400	8619400	1101	1400	3000	500	100	Heterochromatin
Chr15:8618001-8618500	15	8618001	8618500		5_RepressedChromatin-15:8616400:8619400	5_RepressedChromatin-15:8616400:8619400	No description		mESC_E14_newNAmes_dense.bed	overlapping	0	RepressedChromatin	15:8616400:8619400	15	8616400	8619400	1601	900	3000	500	100	Heterochromatin
Chr15:8620001-8620500	15	8620001	8620500		4_Enhancer-15:8620000:8620200	4_Enhancer-15:8620000:8620200	No description		mESC_E14_newNAmes_dense.bed	overlapping	0	Enhancer	15:8620000:8620200	15	8620000	8620200	1	-300	200	200	40	Enhancer
Chr15:8620501-8621000	15	8620501	8621000		2_Intergenic-15:8620200:8624000	2_Intergenic-15:8620200:8624000	No description		mESC_E14_newNAmes_dense.bed	overlapping	0	Intergenic	15:8620200:8624000	15	8620200	8624000	301	3000	3800	500	100	Intergenic
Chr15:8627001-8627500	15	8627001	8627500		1_Insulator-15:8627000:8627400	1_Insulator-15:8627000:8627400	No description		mESC_E14_newNAmes_dense.bed	overlapping	0	Insulator	15:8627000:8627400	15	8627000	8627400	1	-100	400	400	80	Insulator
Chr15:8627501-8628000	15	8627501	8628000		6_BivalentChromatin-15:8627400:8627800	6_BivalentChromatin-15:8627400:8627800	No description		mESC_E14_newNAmes_dense.bed	overlapping	0	BivalentChromatin	15:8627400:8627800	15	8627400	8627800	101	-200	400	300	60	BivalentChromatin
Chr15:8628001-8628500	15	8628001	8628500		5_RepressedChromatin-15:8627800:8629000	5_RepressedChromatin-15:8627800:8629000	No description		mESC_E14_newNAmes_dense.bed	overlapping	0	RepressedChromatin	15:8627800:8629000	15	8627800	8629000	201	500	1200	500	100	Heterochromatin
Chr15:8629501-8630000	15	8629501	8630000		6_BivalentChromatin-15:8629000:8630000	6_BivalentChromatin-15:8629000:8630000	No description		mESC_E14_newNAmes_dense.bed	overlapping	0	BivalentChromatin	15:8629000:8630000	15	8629000	8630000	501	0	1000	500	100	BivalentChromatin
Chr15:8632501-8633000	15	8632501	8633000		2_Intergenic-15:8631200:8633200	2_Intergenic-15:8631200:8633200	No description		mESC_E14_newNAmes_dense.bed	overlapping	0	Intergenic	15:8631200:8633200	15	8631200	8633200	1301	200	2000	500	100	Intergenic
Chr15:8633501-8634000	15	8633501	8634000		1_Insulator-15:8633200:8633800	1_Insulator-15:8633200:8633800	No description		mESC_E14_newNAmes_dense.bed	overlapping	0	Insulator	15:8633200:8633800	15	8633200	8633800	301	-200	600	300	60	Insulator
Chr15:8634001-8634500	15	8634001	8634500		3_Heterochromatin-15:8633800:8638000	3_Heterochromatin-15:8633800:8638000	No description		mESC_E14_newNAmes_dense.bed	overlapping	0	Heterochromatin	15:8633800:8638000	15	8633800	8638000	201	3500	4200	500	100	Heterochromatin
Chr15:8638001-8638500	15	8638001	8638500		10_TranscriptionElongation-15:8638000:8639400	10_TranscriptionElongation-15:8638000:8639400	No description		mESC_E14_newNAmes_dense.bed	overlapping	0	TranscriptionElongation	15:8638000:8639400	15	8638000	8639400	1	900	1400	500	100	TranscriptionElongation
Chr15:8638501-8639000	15	8638501	8639000		10_TranscriptionElongation-15:8638000:8639400	10_TranscriptionElongation-15:8638000:8639400	No description		mESC_E14_newNAmes_dense.bed	overlapping	0	TranscriptionElongation	15:8638000:8639400	15	8638000	8639400	501	400	1400	500	100	TranscriptionElongation
Chr15:8639001-8639500	15	8639001	8639500		10_TranscriptionElongation-15:8638000:8639400	10_TranscriptionElongation-15:8638000:8639400	No description		mESC_E14_newNAmes_dense.bed	overlapping	0	TranscriptionElongation	15:8638000:8639400	15	8638000	8639400	1001	-100	1400	400	80	TranscriptionElongation
Chr15:8642001-8642500	15	8642001	8642500		10_TranscriptionElongation-15:8641800:8643800	10_TranscriptionElongation-15:8641800:8643800	No description		mESC_E14_newNAmes_dense.bed	overlapping	0	TranscriptionElongation	15:8641800:8643800	15	8641800	8643800	201	1300	2000	500	100	TranscriptionElongation
Chr15:8642501-8643000	15	8642501	8643000		10_TranscriptionElongation-15:8641800:8643800	10_TranscriptionElongation-15:8641800:8643800	No description		mESC_E14_newNAmes_dense.bed	overlapping	0	TranscriptionElongation	15:8641800:8643800	15	8641800	8643800	701	800	2000	500	100	TranscriptionElongation
Chr15:8644501-8645000	15	8644501	8645000		3_Heterochromatin-15:8643800:8645000	3_Heterochromatin-15:8643800:8645000	No description		mESC_E14_newNAmes_dense.bed	overlapping	0	Heterochromatin	15:8643800:8645000	15	8643800	8645000	701	0	1200	500	100	Heterochromatin
Chr15:8650501-8651000	15	8650501	8651000		3_Heterochromatin-15:8646000:8652400	3_Heterochromatin-15:8646000:8652400	No description		mESC_E14_newNAmes_dense.bed	overlapping	0	Heterochromatin	15:8646000:8652400	15	8646000	8652400	4501	1400	6400	500	100	Heterochromatin
Chr15:8651001-8651500	15	8651001	8651500		3_Heterochromatin-15:8646000:8652400	3_Heterochromatin-15:8646000:8652400	No description		mESC_E14_newNAmes_dense.bed	overlapping	0	Heterochromatin	15:8646000:8652400	15	8646000	8652400	5001	900	6400	500	100	Heterochromatin
Chr15:8659501-8660000	15	8659501	8660000		2_Intergenic-15:8655000:8660400	2_Intergenic-15:8655000:8660400	No description		mESC_E14_newNAmes_dense.bed	overlapping	0	Intergenic	15:8655000:8660400	15	8655000	8660400	4501	400	5400	500	100	Intergenic
Chr15:8660001-8660500	15	8660001	8660500		2_Intergenic-15:8655000:8660400	2_Intergenic-15:8655000:8660400	No description		mESC_E14_newNAmes_dense.bed	overlapping	0	Intergenic	15:8655000:8660400	15	8655000	8660400	5001	-100	5400	400	80	Intergenic
Chr15:8663001-8663500	15	8663001	8663500		4_Enhancer-15:8663000:8664800	4_Enhancer-15:8663000:8664800	No description		mESC_E14_newNAmes_dense.bed	overlapping	0	Enhancer	15:8663000:8664800	15	8663000	8664800	1	1300	1800	500	100	Enhancer
Chr15:8663501-8664000	15	8663501	8664000		4_Enhancer-15:8663000:8664800	4_Enhancer-15:8663000:8664800	No description		mESC_E14_newNAmes_dense.bed	overlapping	0	Enhancer	15:8663000:8664800	15	8663000	8664800	501	800	1800	500	100	Enhancer
Chr15:8670501-8671000	15	8670501	8671000		2_Intergenic-15:8669400:8671000	2_Intergenic-15:8669400:8671000	No description		mESC_E14_newNAmes_dense.bed	overlapping	0	Intergenic	15:8669400:8671000	15	8669400	8671000	1101	0	1600	500	100	Intergenic
Chr15:8671001-8671500	15	8671001	8671500		3_Heterochromatin-15:8671000:8681600	3_Heterochromatin-15:8671000:8681600	No description		mESC_E14_newNAmes_dense.bed	overlapping	0	Heterochromatin	15:8671000:8681600	15	8671000	8681600	1	10100	10600	500	100	Heterochromatin
Chr15:8681501-8682000	15	8681501	8682000		3_Heterochromatin-15:8671000:8681600	3_Heterochromatin-15:8671000:8681600	No description		mESC_E14_newNAmes_dense.bed	overlapping	0	Heterochromatin	15:8671000:8681600	15	8671000	8681600	10501	-400	10600	100	20	Heterochromatin
Chr15:8682501-8683000	15	8682501	8683000		10_TranscriptionElongation-15:8681600:8683400	10_TranscriptionElongation-15:8681600:8683400	No description		mESC_E14_newNAmes_dense.bed	overlapping	0	TranscriptionElongation	15:8681600:8683400	15	8681600	8683400	901	400	1800	500	100	TranscriptionElongation
Chr15:8684001-8684500	15	8684001	8684500		3_Heterochromatin-15:8683400:8685800	3_Heterochromatin-15:8683400:8685800	No description		mESC_E14_newNAmes_dense.bed	overlapping	0	Heterochromatin	15:8683400:8685800	15	8683400	8685800	601	1300	2400	500	100	Heterochromatin
Chr15:8684501-8685000	15	8684501	8685000		3_Heterochromatin-15:8683400:8685800	3_Heterochromatin-15:8683400:8685800	No description		mESC_E14_newNAmes_dense.bed	overlapping	0	Heterochromatin	15:8683400:8685800	15	8683400	8685800	1101	800	2400	500	100	Heterochromatin
Chr15:8685001-8685500	15	8685001	8685500		3_Heterochromatin-15:8683400:8685800	3_Heterochromatin-15:8683400:8685800	No description		mESC_E14_newNAmes_dense.bed	overlapping	0	Heterochromatin	15:8683400:8685800	15	8683400	8685800	1601	300	2400	500	100	Heterochromatin
Chr15:8688001-8688500	15	8688001	8688500		3_Heterochromatin-15:8688000:8696200	3_Heterochromatin-15:8688000:8696200	No description		mESC_E14_newNAmes_dense.bed	overlapping	0	Heterochromatin	15:8688000:8696200	15	8688000	8696200	1	7700	8200	500	100	Heterochromatin
Chr15:8690001-8690500	15	8690001	8690500		3_Heterochromatin-15:8688000:8696200	3_Heterochromatin-15:8688000:8696200	No description		mESC_E14_newNAmes_dense.bed	overlapping	0	Heterochromatin	15:8688000:8696200	15	8688000	8696200	2001	5700	8200	500	100	Heterochromatin
Chr15:8690501-8691000	15	8690501	8691000		3_Heterochromatin-15:8688000:8696200	3_Heterochromatin-15:8688000:8696200	No description		mESC_E14_newNAmes_dense.bed	overlapping	0	Heterochromatin	15:8688000:8696200	15	8688000	8696200	2501	5200	8200	500	100	Heterochromatin
Chr15:8703001-8703500	15	8703001	8703500		10_TranscriptionElongation-15:8701800:8707000	10_TranscriptionElongation-15:8701800:8707000	No description		mESC_E14_newNAmes_dense.bed	overlapping	0	TranscriptionElongation	15:8701800:8707000	15	8701800	8707000	1201	3500	5200	500	100	TranscriptionElongation
Chr15:8703501-8704000	15	8703501	8704000		10_TranscriptionElongation-15:8701800:8707000	10_TranscriptionElongation-15:8701800:8707000	No description		mESC_E14_newNAmes_dense.bed	overlapping	0	TranscriptionElongation	15:8701800:8707000	15	8701800	8707000	1701	3000	5200	500	100	TranscriptionElongation
Chr15:8710001-8710500	15	8710001	8710500		7_ActivePromoter-15:8709800:8710600	7_ActivePromoter-15:8709800:8710600	No description		mESC_E14_newNAmes_dense.bed	overlapping	0	ActivePromoter	15:8709800:8710600	15	8709800	8710600	201	100	800	500	100	ActivePromoter
Chr15:8710501-8711000	15	8710501	8711000		7_ActivePromoter-15:8709800:8710600	7_ActivePromoter-15:8709800:8710600	No description		mESC_E14_newNAmes_dense.bed	overlapping	0	ActivePromoter	15:8709800:8710600	15	8709800	8710600	701	-400	800	100	20	ActivePromoter
Chr15:8716501-8717000	15	8716501	8717000		8_StrongEnhancer-15:8716000:8716800	8_StrongEnhancer-15:8716000:8716800	No description		mESC_E14_newNAmes_dense.bed	overlapping	0	StrongEnhancer	15:8716000:8716800	15	8716000	8716800	501	-200	800	300	60	StrongEnhancer
Chr15:8720001-8720500	15	8720001	8720500		2_Intergenic-15:8717800:8720400	2_Intergenic-15:8717800:8720400	No description		mESC_E14_newNAmes_dense.bed	overlapping	0	Intergenic	15:8717800:8720400	15	8717800	8720400	2201	-100	2600	400	80	Intergenic
Chr15:8723001-8723500	15	8723001	8723500		3_Heterochromatin-15:8723000:8728400	3_Heterochromatin-15:8723000:8728400	No description		mESC_E14_newNAmes_dense.bed	overlapping	0	Heterochromatin	15:8723000:8728400	15	8723000	8728400	1	4900	5400	500	100	Heterochromatin
Chr15:8725501-8726000	15	8725501	8726000		3_Heterochromatin-15:8723000:8728400	3_Heterochromatin-15:8723000:8728400	No description		mESC_E14_newNAmes_dense.bed	overlapping	0	Heterochromatin	15:8723000:8728400	15	8723000	8728400	2501	2400	5400	500	100	Heterochromatin
Chr15:8726001-8726500	15	8726001	8726500		3_Heterochromatin-15:8723000:8728400	3_Heterochromatin-15:8723000:8728400	No description		mESC_E14_newNAmes_dense.bed	overlapping	0	Heterochromatin	15:8723000:8728400	15	8723000	8728400	3001	1900	5400	500	100	Heterochromatin
Chr15:8726501-8727000	15	8726501	8727000		3_Heterochromatin-15:8723000:8728400	3_Heterochromatin-15:8723000:8728400	No description		mESC_E14_newNAmes_dense.bed	overlapping	0	Heterochromatin	15:8723000:8728400	15	8723000	8728400	3501	1400	5400	500	100	Heterochromatin
Chr15:8727001-8727500	15	8727001	8727500		3_Heterochromatin-15:8723000:8728400	3_Heterochromatin-15:8723000:8728400	No description		mESC_E14_newNAmes_dense.bed	overlapping	0	Heterochromatin	15:8723000:8728400	15	8723000	8728400	4001	900	5400	500	100	Heterochromatin
Chr15:8730501-8731000	15	8730501	8731000		2_Intergenic-15:8728400:8733000	2_Intergenic-15:8728400:8733000	No description		mESC_E14_newNAmes_dense.bed	overlapping	0	Intergenic	15:8728400:8733000	15	8728400	8733000	2101	2000	4600	500	100	Intergenic
Chr15:8731001-8731500	15	8731001	8731500		2_Intergenic-15:8728400:8733000	2_Intergenic-15:8728400:8733000	No description		mESC_E14_newNAmes_dense.bed	overlapping	0	Intergenic	15:8728400:8733000	15	8728400	8733000	2601	1500	4600	500	100	Intergenic
Chr15:8741001-8741500	15	8741001	8741500		5_RepressedChromatin-15:8741000:8741400	5_RepressedChromatin-15:8741000:8741400	No description		mESC_E14_newNAmes_dense.bed	overlapping	0	RepressedChromatin	15:8741000:8741400	15	8741000	8741400	1	-100	400	400	80	Heterochromatin
Chr15:8767501-8768000	15	8767501	8768000		2_Intergenic-15:8763200:8780400	2_Intergenic-15:8763200:8780400	No description		mESC_E14_newNAmes_dense.bed	overlapping	0	Intergenic	15:8763200:8780400	15	8763200	8780400	4301	12400	17200	500	100	Intergenic
Chr15:8768001-8768500	15	8768001	8768500		2_Intergenic-15:8763200:8780400	2_Intergenic-15:8763200:8780400	No description		mESC_E14_newNAmes_dense.bed	overlapping	0	Intergenic	15:8763200:8780400	15	8763200	8780400	4801	11900	17200	500	100	Intergenic
Chr15:8780501-8781000	15	8780501	8781000		4_Enhancer-15:8780400:8781200	4_Enhancer-15:8780400:8781200	No description		mESC_E14_newNAmes_dense.bed	overlapping	0	Enhancer	15:8780400:8781200	15	8780400	8781200	101	200	800	500	100	Enhancer
Chr15:8781001-8781500	15	8781001	8781500		4_Enhancer-15:8780400:8781200	4_Enhancer-15:8780400:8781200	No description		mESC_E14_newNAmes_dense.bed	overlapping	0	Enhancer	15:8780400:8781200	15	8780400	8781200	601	-300	800	200	40	Enhancer
Chr15:8781501-8782000	15	8781501	8782000		6_BivalentChromatin-15:8781400:8782000	6_BivalentChromatin-15:8781400:8782000	No description		mESC_E14_newNAmes_dense.bed	overlapping	0	BivalentChromatin	15:8781400:8782000	15	8781400	8782000	101	0	600	500	100	BivalentChromatin
Chr15:8787501-8788000	15	8787501	8788000		2_Intergenic-15:8783800:8805600	2_Intergenic-15:8783800:8805600	No description		mESC_E14_newNAmes_dense.bed	overlapping	0	Intergenic	15:8783800:8805600	15	8783800	8805600	3701	17600	21800	500	100	Intergenic
Chr15:8788001-8788500	15	8788001	8788500		2_Intergenic-15:8783800:8805600	2_Intergenic-15:8783800:8805600	No description		mESC_E14_newNAmes_dense.bed	overlapping	0	Intergenic	15:8783800:8805600	15	8783800	8805600	4201	17100	21800	500	100	Intergenic
Chr15:8795501-8796000	15	8795501	8796000		2_Intergenic-15:8783800:8805600	2_Intergenic-15:8783800:8805600	No description		mESC_E14_newNAmes_dense.bed	overlapping	0	Intergenic	15:8783800:8805600	15	8783800	8805600	11701	9600	21800	500	100	Intergenic
Chr15:8796001-8796500	15	8796001	8796500		2_Intergenic-15:8783800:8805600	2_Intergenic-15:8783800:8805600	No description		mESC_E14_newNAmes_dense.bed	overlapping	0	Intergenic	15:8783800:8805600	15	8783800	8805600	12201	9100	21800	500	100	Intergenic
Chr15:8800501-8801000	15	8800501	8801000		2_Intergenic-15:8783800:8805600	2_Intergenic-15:8783800:8805600	No description		mESC_E14_newNAmes_dense.bed	overlapping	0	Intergenic	15:8783800:8805600	15	8783800	8805600	16701	4600	21800	500	100	Intergenic
Chr15:8801501-8802000	15	8801501	8802000		2_Intergenic-15:8783800:8805600	2_Intergenic-15:8783800:8805600	No description		mESC_E14_newNAmes_dense.bed	overlapping	0	Intergenic	15:8783800:8805600	15	8783800	8805600	17701	3600	21800	500	100	Intergenic
Chr15:8802001-8802500	15	8802001	8802500		2_Intergenic-15:8783800:8805600	2_Intergenic-15:8783800:8805600	No description		mESC_E14_newNAmes_dense.bed	overlapping	0	Intergenic	15:8783800:8805600	15	8783800	8805600	18201	3100	21800	500	100	Intergenic
Chr15:8831501-8832000	15	8831501	8832000		3_Heterochromatin-15:8823600:8831800	3_Heterochromatin-15:8823600:8831800	No description		mESC_E14_newNAmes_dense.bed	overlapping	0	Heterochromatin	15:8823600:8831800	15	8823600	8831800	7901	-200	8200	300	60	Heterochromatin
Chr15:8832001-8832500	15	8832001	8832500		7_ActivePromoter-15:8831800:8833600	7_ActivePromoter-15:8831800:8833600	No description		mESC_E14_newNAmes_dense.bed	overlapping	0	ActivePromoter	15:8831800:8833600	15	8831800	8833600	201	1100	1800	500	100	ActivePromoter
Chr15:8840001-8840500	15	8840001	8840500		10_TranscriptionElongation-15:8837800:8841200	10_TranscriptionElongation-15:8837800:8841200	No description		mESC_E14_newNAmes_dense.bed	overlapping	0	TranscriptionElongation	15:8837800:8841200	15	8837800	8841200	2201	700	3400	500	100	TranscriptionElongation
Chr15:8896501-8897000	15	8896501	8897000		2_Intergenic-15:8856000:8926400	2_Intergenic-15:8856000:8926400	No description		mESC_E14_newNAmes_dense.bed	overlapping	0	Intergenic	15:8856000:8926400	15	8856000	8926400	40501	29400	70400	500	100	Intergenic
Chr15:8906001-8906500	15	8906001	8906500		2_Intergenic-15:8856000:8926400	2_Intergenic-15:8856000:8926400	No description		mESC_E14_newNAmes_dense.bed	overlapping	0	Intergenic	15:8856000:8926400	15	8856000	8926400	50001	19900	70400	500	100	Intergenic
Chr15:8918001-8918500	15	8918001	8918500		2_Intergenic-15:8856000:8926400	2_Intergenic-15:8856000:8926400	No description		mESC_E14_newNAmes_dense.bed	overlapping	0	Intergenic	15:8856000:8926400	15	8856000	8926400	62001	7900	70400	500	100	Intergenic
Chr15:8921501-8922000	15	8921501	8922000		2_Intergenic-15:8856000:8926400	2_Intergenic-15:8856000:8926400	No description		mESC_E14_newNAmes_dense.bed	overlapping	0	Intergenic	15:8856000:8926400	15	8856000	8926400	65501	4400	70400	500	100	Intergenic
Chr15:8926501-8927000	15	8926501	8927000		3_Heterochromatin-15:8926400:8929800	3_Heterochromatin-15:8926400:8929800	No description		mESC_E14_newNAmes_dense.bed	overlapping	0	Heterochromatin	15:8926400:8929800	15	8926400	8929800	101	2800	3400	500	100	Heterochromatin
Chr15:8928501-8929000	15	8928501	8929000		3_Heterochromatin-15:8926400:8929800	3_Heterochromatin-15:8926400:8929800	No description		mESC_E14_newNAmes_dense.bed	overlapping	0	Heterochromatin	15:8926400:8929800	15	8926400	8929800	2101	800	3400	500	100	Heterochromatin
Chr15:8931501-8932000	15	8931501	8932000		2_Intergenic-15:8929800:8963400	2_Intergenic-15:8929800:8963400	No description		mESC_E14_newNAmes_dense.bed	overlapping	0	Intergenic	15:8929800:8963400	15	8929800	8963400	1701	31400	33600	500	100	Intergenic
Chr15:8967501-8968000	15	8967501	8968000		4_Enhancer-15:8967400:8967600	4_Enhancer-15:8967400:8967600	No description		mESC_E14_newNAmes_dense.bed	overlapping	0	Enhancer	15:8967400:8967600	15	8967400	8967600	101	-400	200	100	20	Enhancer
Chr15:8972501-8973000	15	8972501	8973000		2_Intergenic-15:8969600:8994600	2_Intergenic-15:8969600:8994600	No description		mESC_E14_newNAmes_dense.bed	overlapping	0	Intergenic	15:8969600:8994600	15	8969600	8994600	2901	21600	25000	500	100	Intergenic
Chr15:8976501-8977000	15	8976501	8977000		2_Intergenic-15:8969600:8994600	2_Intergenic-15:8969600:8994600	No description		mESC_E14_newNAmes_dense.bed	overlapping	0	Intergenic	15:8969600:8994600	15	8969600	8994600	6901	17600	25000	500	100	Intergenic
Chr15:8977001-8977500	15	8977001	8977500		2_Intergenic-15:8969600:8994600	2_Intergenic-15:8969600:8994600	No description		mESC_E14_newNAmes_dense.bed	overlapping	0	Intergenic	15:8969600:8994600	15	8969600	8994600	7401	17100	25000	500	100	Intergenic
Chr15:9007001-9007500	15	9007001	9007500		2_Intergenic-15:8995000:9014200	2_Intergenic-15:8995000:9014200	No description		mESC_E14_newNAmes_dense.bed	overlapping	0	Intergenic	15:8995000:9014200	15	8995000	9014200	12001	6700	19200	500	100	Intergenic
Chr15:9007501-9008000	15	9007501	9008000		2_Intergenic-15:8995000:9014200	2_Intergenic-15:8995000:9014200	No description		mESC_E14_newNAmes_dense.bed	overlapping	0	Intergenic	15:8995000:9014200	15	8995000	9014200	12501	6200	19200	500	100	Intergenic
Chr15:9266001-9266500	15	9266001	9266500		2_Intergenic-15:9248000:9330800	2_Intergenic-15:9248000:9330800	No description		mESC_E14_newNAmes_dense.bed	overlapping	0	Intergenic	15:9248000:9330800	15	9248000	9330800	18001	64300	82800	500	100	Intergenic
Chr15:9266501-9267000	15	9266501	9267000		2_Intergenic-15:9248000:9330800	2_Intergenic-15:9248000:9330800	No description		mESC_E14_newNAmes_dense.bed	overlapping	0	Intergenic	15:9248000:9330800	15	9248000	9330800	18501	63800	82800	500	100	Intergenic
Chr15:9267501-9268000	15	9267501	9268000		2_Intergenic-15:9248000:9330800	2_Intergenic-15:9248000:9330800	No description		mESC_E14_newNAmes_dense.bed	overlapping	0	Intergenic	15:9248000:9330800	15	9248000	9330800	19501	62800	82800	500	100	Intergenic
Chr15:9268001-9268500	15	9268001	9268500		2_Intergenic-15:9248000:9330800	2_Intergenic-15:9248000:9330800	No description		mESC_E14_newNAmes_dense.bed	overlapping	0	Intergenic	15:9248000:9330800	15	9248000	9330800	20001	62300	82800	500	100	Intergenic
Chr15:9294001-9294500	15	9294001	9294500		2_Intergenic-15:9248000:9330800	2_Intergenic-15:9248000:9330800	No description		mESC_E14_newNAmes_dense.bed	overlapping	0	Intergenic	15:9248000:9330800	15	9248000	9330800	46001	36300	82800	500	100	Intergenic
Chr15:9299001-9299500	15	9299001	9299500		2_Intergenic-15:9248000:9330800	2_Intergenic-15:9248000:9330800	No description		mESC_E14_newNAmes_dense.bed	overlapping	0	Intergenic	15:9248000:9330800	15	9248000	9330800	51001	31300	82800	500	100	Intergenic
Chr15:9299501-9300000	15	9299501	9300000		2_Intergenic-15:9248000:9330800	2_Intergenic-15:9248000:9330800	No description		mESC_E14_newNAmes_dense.bed	overlapping	0	Intergenic	15:9248000:9330800	15	9248000	9330800	51501	30800	82800	500	100	Intergenic
Chr15:9328501-9329000	15	9328501	9329000		2_Intergenic-15:9248000:9330800	2_Intergenic-15:9248000:9330800	No description		mESC_E14_newNAmes_dense.bed	overlapping	0	Intergenic	15:9248000:9330800	15	9248000	9330800	80501	1800	82800	500	100	Intergenic
Chr15:9330501-9331000	15	9330501	9331000		2_Intergenic-15:9248000:9330800	2_Intergenic-15:9248000:9330800	No description		mESC_E14_newNAmes_dense.bed	overlapping	0	Intergenic	15:9248000:9330800	15	9248000	9330800	82501	-200	82800	300	60	Intergenic
Chr15:9331001-9331500	15	9331001	9331500		3_Heterochromatin-15:9330800:9331600	3_Heterochromatin-15:9330800:9331600	No description		mESC_E14_newNAmes_dense.bed	overlapping	0	Heterochromatin	15:9330800:9331600	15	9330800	9331600	201	100	800	500	100	Heterochromatin
Chr15:9355001-9355500	15	9355001	9355500		7_ActivePromoter-15:9354600:9355600	7_ActivePromoter-15:9354600:9355600	No description		mESC_E14_newNAmes_dense.bed	overlapping	0	ActivePromoter	15:9354600:9355600	15	9354600	9355600	401	100	1000	500	100	ActivePromoter
Chr15:9356501-9357000	15	9356501	9357000		7_ActivePromoter-15:9356200:9357400	7_ActivePromoter-15:9356200:9357400	No description		mESC_E14_newNAmes_dense.bed	overlapping	0	ActivePromoter	15:9356200:9357400	15	9356200	9357400	301	400	1200	500	100	ActivePromoter
Chr15:9386501-9387000	15	9386501	9387000		2_Intergenic-15:9382400:9392400	2_Intergenic-15:9382400:9392400	No description		mESC_E14_newNAmes_dense.bed	overlapping	0	Intergenic	15:9382400:9392400	15	9382400	9392400	4101	5400	10000	500	100	Intergenic
Chr15:9392501-9393000	15	9392501	9393000		3_Heterochromatin-15:9392400:9394400	3_Heterochromatin-15:9392400:9394400	No description		mESC_E14_newNAmes_dense.bed	overlapping	0	Heterochromatin	15:9392400:9394400	15	9392400	9394400	101	1400	2000	500	100	Heterochromatin
Chr15:9394501-9395000	15	9394501	9395000		7_ActivePromoter-15:9394400:9394600	7_ActivePromoter-15:9394400:9394600	No description		mESC_E14_newNAmes_dense.bed	overlapping	0	ActivePromoter	15:9394400:9394600	15	9394400	9394600	101	-400	200	100	20	ActivePromoter
Chr15:9432501-9433000	15	9432501	9433000		2_Intergenic-15:9394600:9435600	2_Intergenic-15:9394600:9435600	No description		mESC_E14_newNAmes_dense.bed	overlapping	0	Intergenic	15:9394600:9435600	15	9394600	9435600	37901	2600	41000	500	100	Intergenic
Chr15:9433001-9433500	15	9433001	9433500		2_Intergenic-15:9394600:9435600	2_Intergenic-15:9394600:9435600	No description		mESC_E14_newNAmes_dense.bed	overlapping	0	Intergenic	15:9394600:9435600	15	9394600	9435600	38401	2100	41000	500	100	Intergenic
Chr15:9437001-9437500	15	9437001	9437500		2_Intergenic-15:9436800:9443400	2_Intergenic-15:9436800:9443400	No description		mESC_E14_newNAmes_dense.bed	overlapping	0	Intergenic	15:9436800:9443400	15	9436800	9443400	201	5900	6600	500	100	Intergenic
Chr15:9447501-9448000	15	9447501	9448000		2_Intergenic-15:9444000:9448800	2_Intergenic-15:9444000:9448800	No description		mESC_E14_newNAmes_dense.bed	overlapping	0	Intergenic	15:9444000:9448800	15	9444000	9448800	3501	800	4800	500	100	Intergenic
Chr15:9502501-9503000	15	9502501	9503000		2_Intergenic-15:9464200:9608200	2_Intergenic-15:9464200:9608200	No description		mESC_E14_newNAmes_dense.bed	overlapping	0	Intergenic	15:9464200:9608200	15	9464200	9608200	38301	105200	144000	500	100	Intergenic
Chr15:9503001-9503500	15	9503001	9503500		2_Intergenic-15:9464200:9608200	2_Intergenic-15:9464200:9608200	No description		mESC_E14_newNAmes_dense.bed	overlapping	0	Intergenic	15:9464200:9608200	15	9464200	9608200	38801	104700	144000	500	100	Intergenic
Chr15:9517501-9518000	15	9517501	9518000		2_Intergenic-15:9464200:9608200	2_Intergenic-15:9464200:9608200	No description		mESC_E14_newNAmes_dense.bed	overlapping	0	Intergenic	15:9464200:9608200	15	9464200	9608200	53301	90200	144000	500	100	Intergenic
Chr15:9536501-9537000	15	9536501	9537000		2_Intergenic-15:9464200:9608200	2_Intergenic-15:9464200:9608200	No description		mESC_E14_newNAmes_dense.bed	overlapping	0	Intergenic	15:9464200:9608200	15	9464200	9608200	72301	71200	144000	500	100	Intergenic
Chr15:9542001-9542500	15	9542001	9542500		2_Intergenic-15:9464200:9608200	2_Intergenic-15:9464200:9608200	No description		mESC_E14_newNAmes_dense.bed	overlapping	0	Intergenic	15:9464200:9608200	15	9464200	9608200	77801	65700	144000	500	100	Intergenic
Chr15:9542501-9543000	15	9542501	9543000		2_Intergenic-15:9464200:9608200	2_Intergenic-15:9464200:9608200	No description		mESC_E14_newNAmes_dense.bed	overlapping	0	Intergenic	15:9464200:9608200	15	9464200	9608200	78301	65200	144000	500	100	Intergenic
Chr15:9557501-9558000	15	9557501	9558000		2_Intergenic-15:9464200:9608200	2_Intergenic-15:9464200:9608200	No description		mESC_E14_newNAmes_dense.bed	overlapping	0	Intergenic	15:9464200:9608200	15	9464200	9608200	93301	50200	144000	500	100	Intergenic
Chr15:9558001-9558500	15	9558001	9558500		2_Intergenic-15:9464200:9608200	2_Intergenic-15:9464200:9608200	No description		mESC_E14_newNAmes_dense.bed	overlapping	0	Intergenic	15:9464200:9608200	15	9464200	9608200	93801	49700	144000	500	100	Intergenic
Chr15:9560001-9560500	15	9560001	9560500		2_Intergenic-15:9464200:9608200	2_Intergenic-15:9464200:9608200	No description		mESC_E14_newNAmes_dense.bed	overlapping	0	Intergenic	15:9464200:9608200	15	9464200	9608200	95801	47700	144000	500	100	Intergenic
Chr15:9560501-9561000	15	9560501	9561000		2_Intergenic-15:9464200:9608200	2_Intergenic-15:9464200:9608200	No description		mESC_E14_newNAmes_dense.bed	overlapping	0	Intergenic	15:9464200:9608200	15	9464200	9608200	96301	47200	144000	500	100	Intergenic
Chr15:9579001-9579500	15	9579001	9579500		2_Intergenic-15:9464200:9608200	2_Intergenic-15:9464200:9608200	No description		mESC_E14_newNAmes_dense.bed	overlapping	0	Intergenic	15:9464200:9608200	15	9464200	9608200	114801	28700	144000	500	100	Intergenic
Chr15:9580501-9581000	15	9580501	9581000		2_Intergenic-15:9464200:9608200	2_Intergenic-15:9464200:9608200	No description		mESC_E14_newNAmes_dense.bed	overlapping	0	Intergenic	15:9464200:9608200	15	9464200	9608200	116301	27200	144000	500	100	Intergenic
Chr15:9585001-9585500	15	9585001	9585500		2_Intergenic-15:9464200:9608200	2_Intergenic-15:9464200:9608200	No description		mESC_E14_newNAmes_dense.bed	overlapping	0	Intergenic	15:9464200:9608200	15	9464200	9608200	120801	22700	144000	500	100	Intergenic
Chr15:9626001-9626500	15	9626001	9626500		2_Intergenic-15:9608600:9748600	2_Intergenic-15:9608600:9748600	No description		mESC_E14_newNAmes_dense.bed	overlapping	0	Intergenic	15:9608600:9748600	15	9608600	9748600	17401	122100	140000	500	100	Intergenic
Chr15:9626501-9627000	15	9626501	9627000		2_Intergenic-15:9608600:9748600	2_Intergenic-15:9608600:9748600	No description		mESC_E14_newNAmes_dense.bed	overlapping	0	Intergenic	15:9608600:9748600	15	9608600	9748600	17901	121600	140000	500	100	Intergenic
Chr15:9641001-9641500	15	9641001	9641500		2_Intergenic-15:9608600:9748600	2_Intergenic-15:9608600:9748600	No description		mESC_E14_newNAmes_dense.bed	overlapping	0	Intergenic	15:9608600:9748600	15	9608600	9748600	32401	107100	140000	500	100	Intergenic
Chr15:9641501-9642000	15	9641501	9642000		2_Intergenic-15:9608600:9748600	2_Intergenic-15:9608600:9748600	No description		mESC_E14_newNAmes_dense.bed	overlapping	0	Intergenic	15:9608600:9748600	15	9608600	9748600	32901	106600	140000	500	100	Intergenic
Chr15:9642001-9642500	15	9642001	9642500		2_Intergenic-15:9608600:9748600	2_Intergenic-15:9608600:9748600	No description		mESC_E14_newNAmes_dense.bed	overlapping	0	Intergenic	15:9608600:9748600	15	9608600	9748600	33401	106100	140000	500	100	Intergenic
Chr15:9644001-9644500	15	9644001	9644500		2_Intergenic-15:9608600:9748600	2_Intergenic-15:9608600:9748600	No description		mESC_E14_newNAmes_dense.bed	overlapping	0	Intergenic	15:9608600:9748600	15	9608600	9748600	35401	104100	140000	500	100	Intergenic
Chr15:9652501-9653000	15	9652501	9653000		2_Intergenic-15:9608600:9748600	2_Intergenic-15:9608600:9748600	No description		mESC_E14_newNAmes_dense.bed	overlapping	0	Intergenic	15:9608600:9748600	15	9608600	9748600	43901	95600	140000	500	100	Intergenic
Chr15:9653001-9653500	15	9653001	9653500		2_Intergenic-15:9608600:9748600	2_Intergenic-15:9608600:9748600	No description		mESC_E14_newNAmes_dense.bed	overlapping	0	Intergenic	15:9608600:9748600	15	9608600	9748600	44401	95100	140000	500	100	Intergenic
Chr15:9662501-9663000	15	9662501	9663000		2_Intergenic-15:9608600:9748600	2_Intergenic-15:9608600:9748600	No description		mESC_E14_newNAmes_dense.bed	overlapping	0	Intergenic	15:9608600:9748600	15	9608600	9748600	53901	85600	140000	500	100	Intergenic
Chr15:9663001-9663500	15	9663001	9663500		2_Intergenic-15:9608600:9748600	2_Intergenic-15:9608600:9748600	No description		mESC_E14_newNAmes_dense.bed	overlapping	0	Intergenic	15:9608600:9748600	15	9608600	9748600	54401	85100	140000	500	100	Intergenic
Chr15:9664001-9664500	15	9664001	9664500		2_Intergenic-15:9608600:9748600	2_Intergenic-15:9608600:9748600	No description		mESC_E14_newNAmes_dense.bed	overlapping	0	Intergenic	15:9608600:9748600	15	9608600	9748600	55401	84100	140000	500	100	Intergenic
Chr15:9664501-9665000	15	9664501	9665000		2_Intergenic-15:9608600:9748600	2_Intergenic-15:9608600:9748600	No description		mESC_E14_newNAmes_dense.bed	overlapping	0	Intergenic	15:9608600:9748600	15	9608600	9748600	55901	83600	140000	500	100	Intergenic
Chr15:9713501-9714000	15	9713501	9714000		2_Intergenic-15:9608600:9748600	2_Intergenic-15:9608600:9748600	No description		mESC_E14_newNAmes_dense.bed	overlapping	0	Intergenic	15:9608600:9748600	15	9608600	9748600	104901	34600	140000	500	100	Intergenic
Chr15:9716501-9717000	15	9716501	9717000		2_Intergenic-15:9608600:9748600	2_Intergenic-15:9608600:9748600	No description		mESC_E14_newNAmes_dense.bed	overlapping	0	Intergenic	15:9608600:9748600	15	9608600	9748600	107901	31600	140000	500	100	Intergenic
Chr15:9737501-9738000	15	9737501	9738000		2_Intergenic-15:9608600:9748600	2_Intergenic-15:9608600:9748600	No description		mESC_E14_newNAmes_dense.bed	overlapping	0	Intergenic	15:9608600:9748600	15	9608600	9748600	128901	10600	140000	500	100	Intergenic
Chr15:9738001-9738500	15	9738001	9738500		2_Intergenic-15:9608600:9748600	2_Intergenic-15:9608600:9748600	No description		mESC_E14_newNAmes_dense.bed	overlapping	0	Intergenic	15:9608600:9748600	15	9608600	9748600	129401	10100	140000	500	100	Intergenic
Chr15:9748501-9749000	15	9748501	9749000		2_Intergenic-15:9608600:9748600	2_Intergenic-15:9608600:9748600	No description		mESC_E14_newNAmes_dense.bed	overlapping	0	Intergenic	15:9608600:9748600	15	9608600	9748600	139901	-400	140000	100	20	Intergenic
Chr15:9803001-9803500	15	9803001	9803500		2_Intergenic-15:9749200:9838000	2_Intergenic-15:9749200:9838000	No description		mESC_E14_newNAmes_dense.bed	overlapping	0	Intergenic	15:9749200:9838000	15	9749200	9838000	53801	34500	88800	500	100	Intergenic
Chr15:9811501-9812000	15	9811501	9812000		2_Intergenic-15:9749200:9838000	2_Intergenic-15:9749200:9838000	No description		mESC_E14_newNAmes_dense.bed	overlapping	0	Intergenic	15:9749200:9838000	15	9749200	9838000	62301	26000	88800	500	100	Intergenic
Chr15:9816501-9817000	15	9816501	9817000		2_Intergenic-15:9749200:9838000	2_Intergenic-15:9749200:9838000	No description		mESC_E14_newNAmes_dense.bed	overlapping	0	Intergenic	15:9749200:9838000	15	9749200	9838000	67301	21000	88800	500	100	Intergenic
Chr15:9817001-9817500	15	9817001	9817500		2_Intergenic-15:9749200:9838000	2_Intergenic-15:9749200:9838000	No description		mESC_E14_newNAmes_dense.bed	overlapping	0	Intergenic	15:9749200:9838000	15	9749200	9838000	67801	20500	88800	500	100	Intergenic
Chr15:9836001-9836500	15	9836001	9836500		2_Intergenic-15:9749200:9838000	2_Intergenic-15:9749200:9838000	No description		mESC_E14_newNAmes_dense.bed	overlapping	0	Intergenic	15:9749200:9838000	15	9749200	9838000	86801	1500	88800	500	100	Intergenic
Chr15:9844001-9844500	15	9844001	9844500		2_Intergenic-15:9841000:9896200	2_Intergenic-15:9841000:9896200	No description		mESC_E14_newNAmes_dense.bed	overlapping	0	Intergenic	15:9841000:9896200	15	9841000	9896200	3001	51700	55200	500	100	Intergenic
Chr15:9844501-9845000	15	9844501	9845000		2_Intergenic-15:9841000:9896200	2_Intergenic-15:9841000:9896200	No description		mESC_E14_newNAmes_dense.bed	overlapping	0	Intergenic	15:9841000:9896200	15	9841000	9896200	3501	51200	55200	500	100	Intergenic
Chr15:9888501-9889000	15	9888501	9889000		2_Intergenic-15:9841000:9896200	2_Intergenic-15:9841000:9896200	No description		mESC_E14_newNAmes_dense.bed	overlapping	0	Intergenic	15:9841000:9896200	15	9841000	9896200	47501	7200	55200	500	100	Intergenic
Chr15:9908501-9909000	15	9908501	9909000		2_Intergenic-15:9903800:9991400	2_Intergenic-15:9903800:9991400	No description		mESC_E14_newNAmes_dense.bed	overlapping	0	Intergenic	15:9903800:9991400	15	9903800	9991400	4701	82400	87600	500	100	Intergenic
Chr15:9914001-9914500	15	9914001	9914500		2_Intergenic-15:9903800:9991400	2_Intergenic-15:9903800:9991400	No description		mESC_E14_newNAmes_dense.bed	overlapping	0	Intergenic	15:9903800:9991400	15	9903800	9991400	10201	76900	87600	500	100	Intergenic
Chr15:9914501-9915000	15	9914501	9915000		2_Intergenic-15:9903800:9991400	2_Intergenic-15:9903800:9991400	No description		mESC_E14_newNAmes_dense.bed	overlapping	0	Intergenic	15:9903800:9991400	15	9903800	9991400	10701	76400	87600	500	100	Intergenic
Chr15:9929001-9929500	15	9929001	9929500		2_Intergenic-15:9903800:9991400	2_Intergenic-15:9903800:9991400	No description		mESC_E14_newNAmes_dense.bed	overlapping	0	Intergenic	15:9903800:9991400	15	9903800	9991400	25201	61900	87600	500	100	Intergenic
Chr15:9929501-9930000	15	9929501	9930000		2_Intergenic-15:9903800:9991400	2_Intergenic-15:9903800:9991400	No description		mESC_E14_newNAmes_dense.bed	overlapping	0	Intergenic	15:9903800:9991400	15	9903800	9991400	25701	61400	87600	500	100	Intergenic
Chr15:9930501-9931000	15	9930501	9931000		2_Intergenic-15:9903800:9991400	2_Intergenic-15:9903800:9991400	No description		mESC_E14_newNAmes_dense.bed	overlapping	0	Intergenic	15:9903800:9991400	15	9903800	9991400	26701	60400	87600	500	100	Intergenic
Chr15:9987501-9988000	15	9987501	9988000		2_Intergenic-15:9903800:9991400	2_Intergenic-15:9903800:9991400	No description		mESC_E14_newNAmes_dense.bed	overlapping	0	Intergenic	15:9903800:9991400	15	9903800	9991400	83701	3400	87600	500	100	Intergenic
Chr15:9988001-9988500	15	9988001	9988500		2_Intergenic-15:9903800:9991400	2_Intergenic-15:9903800:9991400	No description		mESC_E14_newNAmes_dense.bed	overlapping	0	Intergenic	15:9903800:9991400	15	9903800	9991400	84201	2900	87600	500	100	Intergenic
Chr15:9991501-9992000	15	9991501	9992000		7_ActivePromoter-15:9991400:9992600	7_ActivePromoter-15:9991400:9992600	No description		mESC_E14_newNAmes_dense.bed	overlapping	0	ActivePromoter	15:9991400:9992600	15	9991400	9992600	101	600	1200	500	100	ActivePromoter
Chr15:9992001-9992500	15	9992001	9992500		7_ActivePromoter-15:9991400:9992600	7_ActivePromoter-15:9991400:9992600	No description		mESC_E14_newNAmes_dense.bed	overlapping	0	ActivePromoter	15:9991400:9992600	15	9991400	9992600	601	100	1200	500	100	ActivePromoter
Chr15:10011001-10011500	15	10011001	10011500		2_Intergenic-15:9992600:10036000	2_Intergenic-15:9992600:10036000	No description		mESC_E14_newNAmes_dense.bed	overlapping	0	Intergenic	15:9992600:10036000	15	9992600	10036000	18401	24500	43400	500	100	Intergenic
Chr15:10011501-10012000	15	10011501	10012000		2_Intergenic-15:9992600:10036000	2_Intergenic-15:9992600:10036000	No description		mESC_E14_newNAmes_dense.bed	overlapping	0	Intergenic	15:9992600:10036000	15	9992600	10036000	18901	24000	43400	500	100	Intergenic
Chr15:10042501-10043000	15	10042501	10043000		2_Intergenic-15:10037200:10047400	2_Intergenic-15:10037200:10047400	No description		mESC_E14_newNAmes_dense.bed	overlapping	0	Intergenic	15:10037200:10047400	15	10037200	10047400	5301	4400	10200	500	100	Intergenic
Chr15:10043001-10043500	15	10043001	10043500		2_Intergenic-15:10037200:10047400	2_Intergenic-15:10037200:10047400	No description		mESC_E14_newNAmes_dense.bed	overlapping	0	Intergenic	15:10037200:10047400	15	10037200	10047400	5801	3900	10200	500	100	Intergenic
Chr15:10043501-10044000	15	10043501	10044000		2_Intergenic-15:10037200:10047400	2_Intergenic-15:10037200:10047400	No description		mESC_E14_newNAmes_dense.bed	overlapping	0	Intergenic	15:10037200:10047400	15	10037200	10047400	6301	3400	10200	500	100	Intergenic
Chr15:10049001-10049500	15	10049001	10049500		3_Heterochromatin-15:10047400:10050400	3_Heterochromatin-15:10047400:10050400	No description		mESC_E14_newNAmes_dense.bed	overlapping	0	Heterochromatin	15:10047400:10050400	15	10047400	10050400	1601	900	3000	500	100	Heterochromatin
Chr15:10057501-10058000	15	10057501	10058000		2_Intergenic-15:10050400:10103600	2_Intergenic-15:10050400:10103600	No description		mESC_E14_newNAmes_dense.bed	overlapping	0	Intergenic	15:10050400:10103600	15	10050400	10103600	7101	45600	53200	500	100	Intergenic
Chr15:10062501-10063000	15	10062501	10063000		2_Intergenic-15:10050400:10103600	2_Intergenic-15:10050400:10103600	No description		mESC_E14_newNAmes_dense.bed	overlapping	0	Intergenic	15:10050400:10103600	15	10050400	10103600	12101	40600	53200	500	100	Intergenic
Chr15:10063001-10063500	15	10063001	10063500		2_Intergenic-15:10050400:10103600	2_Intergenic-15:10050400:10103600	No description		mESC_E14_newNAmes_dense.bed	overlapping	0	Intergenic	15:10050400:10103600	15	10050400	10103600	12601	40100	53200	500	100	Intergenic
Chr15:10063501-10064000	15	10063501	10064000		2_Intergenic-15:10050400:10103600	2_Intergenic-15:10050400:10103600	No description		mESC_E14_newNAmes_dense.bed	overlapping	0	Intergenic	15:10050400:10103600	15	10050400	10103600	13101	39600	53200	500	100	Intergenic
Chr15:10105001-10105500	15	10105001	10105500		4_Enhancer-15:10104000:10107800	4_Enhancer-15:10104000:10107800	No description		mESC_E14_newNAmes_dense.bed	overlapping	0	Enhancer	15:10104000:10107800	15	10104000	10107800	1001	2300	3800	500	100	Enhancer
Chr15:10105501-10106000	15	10105501	10106000		4_Enhancer-15:10104000:10107800	4_Enhancer-15:10104000:10107800	No description		mESC_E14_newNAmes_dense.bed	overlapping	0	Enhancer	15:10104000:10107800	15	10104000	10107800	1501	1800	3800	500	100	Enhancer
Chr15:10146501-10147000	15	10146501	10147000		2_Intergenic-15:10117800:10165400	2_Intergenic-15:10117800:10165400	No description		mESC_E14_newNAmes_dense.bed	overlapping	0	Intergenic	15:10117800:10165400	15	10117800	10165400	28701	18400	47600	500	100	Intergenic
Chr15:10164501-10165000	15	10164501	10165000		2_Intergenic-15:10117800:10165400	2_Intergenic-15:10117800:10165400	No description		mESC_E14_newNAmes_dense.bed	overlapping	0	Intergenic	15:10117800:10165400	15	10117800	10165400	46701	400	47600	500	100	Intergenic
Chr15:10165001-10165500	15	10165001	10165500		2_Intergenic-15:10117800:10165400	2_Intergenic-15:10117800:10165400	No description		mESC_E14_newNAmes_dense.bed	overlapping	0	Intergenic	15:10117800:10165400	15	10117800	10165400	47201	-100	47600	400	80	Intergenic
Chr15:10174001-10174500	15	10174001	10174500		2_Intergenic-15:10168200:10175200	2_Intergenic-15:10168200:10175200	No description		mESC_E14_newNAmes_dense.bed	overlapping	0	Intergenic	15:10168200:10175200	15	10168200	10175200	5801	700	7000	500	100	Intergenic
Chr15:10177001-10177500	15	10177001	10177500		6_BivalentChromatin-15:10176800:10178600	6_BivalentChromatin-15:10176800:10178600	No description		mESC_E14_newNAmes_dense.bed	overlapping	0	BivalentChromatin	15:10176800:10178600	15	10176800	10178600	201	1100	1800	500	100	BivalentChromatin
Chr15:10177501-10178000	15	10177501	10178000		6_BivalentChromatin-15:10176800:10178600	6_BivalentChromatin-15:10176800:10178600	No description		mESC_E14_newNAmes_dense.bed	overlapping	0	BivalentChromatin	15:10176800:10178600	15	10176800	10178600	701	600	1800	500	100	BivalentChromatin
Chr15:10178001-10178500	15	10178001	10178500		6_BivalentChromatin-15:10176800:10178600	6_BivalentChromatin-15:10176800:10178600	No description		mESC_E14_newNAmes_dense.bed	overlapping	0	BivalentChromatin	15:10176800:10178600	15	10176800	10178600	1201	100	1800	500	100	BivalentChromatin
Chr15:10178501-10179000	15	10178501	10179000		6_BivalentChromatin-15:10176800:10178600	6_BivalentChromatin-15:10176800:10178600	No description		mESC_E14_newNAmes_dense.bed	overlapping	0	BivalentChromatin	15:10176800:10178600	15	10176800	10178600	1701	-400	1800	100	20	BivalentChromatin
Chr15:10181001-10181500	15	10181001	10181500		2_Intergenic-15:10180000:10313800	2_Intergenic-15:10180000:10313800	No description		mESC_E14_newNAmes_dense.bed	overlapping	0	Intergenic	15:10180000:10313800	15	10180000	10313800	1001	132300	133800	500	100	Intergenic
Chr15:10199001-10199500	15	10199001	10199500		2_Intergenic-15:10180000:10313800	2_Intergenic-15:10180000:10313800	No description		mESC_E14_newNAmes_dense.bed	overlapping	0	Intergenic	15:10180000:10313800	15	10180000	10313800	19001	114300	133800	500	100	Intergenic
Chr15:10199501-10200000	15	10199501	10200000		2_Intergenic-15:10180000:10313800	2_Intergenic-15:10180000:10313800	No description		mESC_E14_newNAmes_dense.bed	overlapping	0	Intergenic	15:10180000:10313800	15	10180000	10313800	19501	113800	133800	500	100	Intergenic
Chr15:10217001-10217500	15	10217001	10217500		2_Intergenic-15:10180000:10313800	2_Intergenic-15:10180000:10313800	No description		mESC_E14_newNAmes_dense.bed	overlapping	0	Intergenic	15:10180000:10313800	15	10180000	10313800	37001	96300	133800	500	100	Intergenic
Chr15:10236501-10237000	15	10236501	10237000		2_Intergenic-15:10180000:10313800	2_Intergenic-15:10180000:10313800	No description		mESC_E14_newNAmes_dense.bed	overlapping	0	Intergenic	15:10180000:10313800	15	10180000	10313800	56501	76800	133800	500	100	Intergenic
Chr15:10237001-10237500	15	10237001	10237500		2_Intergenic-15:10180000:10313800	2_Intergenic-15:10180000:10313800	No description		mESC_E14_newNAmes_dense.bed	overlapping	0	Intergenic	15:10180000:10313800	15	10180000	10313800	57001	76300	133800	500	100	Intergenic
Chr15:10261001-10261500	15	10261001	10261500		2_Intergenic-15:10180000:10313800	2_Intergenic-15:10180000:10313800	No description		mESC_E14_newNAmes_dense.bed	overlapping	0	Intergenic	15:10180000:10313800	15	10180000	10313800	81001	52300	133800	500	100	Intergenic
Chr15:10261501-10262000	15	10261501	10262000		2_Intergenic-15:10180000:10313800	2_Intergenic-15:10180000:10313800	No description		mESC_E14_newNAmes_dense.bed	overlapping	0	Intergenic	15:10180000:10313800	15	10180000	10313800	81501	51800	133800	500	100	Intergenic
Chr15:10350501-10351000	15	10350501	10351000		2_Intergenic-15:10314200:10435400	2_Intergenic-15:10314200:10435400	No description		mESC_E14_newNAmes_dense.bed	overlapping	0	Intergenic	15:10314200:10435400	15	10314200	10435400	36301	84400	121200	500	100	Intergenic
Chr15:10351001-10351500	15	10351001	10351500		2_Intergenic-15:10314200:10435400	2_Intergenic-15:10314200:10435400	No description		mESC_E14_newNAmes_dense.bed	overlapping	0	Intergenic	15:10314200:10435400	15	10314200	10435400	36801	83900	121200	500	100	Intergenic
Chr15:10356501-10357000	15	10356501	10357000		2_Intergenic-15:10314200:10435400	2_Intergenic-15:10314200:10435400	No description		mESC_E14_newNAmes_dense.bed	overlapping	0	Intergenic	15:10314200:10435400	15	10314200	10435400	42301	78400	121200	500	100	Intergenic
Chr15:10357001-10357500	15	10357001	10357500		2_Intergenic-15:10314200:10435400	2_Intergenic-15:10314200:10435400	No description		mESC_E14_newNAmes_dense.bed	overlapping	0	Intergenic	15:10314200:10435400	15	10314200	10435400	42801	77900	121200	500	100	Intergenic
Chr15:10364001-10364500	15	10364001	10364500		2_Intergenic-15:10314200:10435400	2_Intergenic-15:10314200:10435400	No description		mESC_E14_newNAmes_dense.bed	overlapping	0	Intergenic	15:10314200:10435400	15	10314200	10435400	49801	70900	121200	500	100	Intergenic
Chr15:10366501-10367000	15	10366501	10367000		2_Intergenic-15:10314200:10435400	2_Intergenic-15:10314200:10435400	No description		mESC_E14_newNAmes_dense.bed	overlapping	0	Intergenic	15:10314200:10435400	15	10314200	10435400	52301	68400	121200	500	100	Intergenic
Chr15:10391001-10391500	15	10391001	10391500		2_Intergenic-15:10314200:10435400	2_Intergenic-15:10314200:10435400	No description		mESC_E14_newNAmes_dense.bed	overlapping	0	Intergenic	15:10314200:10435400	15	10314200	10435400	76801	43900	121200	500	100	Intergenic
Chr15:10391501-10392000	15	10391501	10392000		2_Intergenic-15:10314200:10435400	2_Intergenic-15:10314200:10435400	No description		mESC_E14_newNAmes_dense.bed	overlapping	0	Intergenic	15:10314200:10435400	15	10314200	10435400	77301	43400	121200	500	100	Intergenic
Chr15:10393001-10393500	15	10393001	10393500		2_Intergenic-15:10314200:10435400	2_Intergenic-15:10314200:10435400	No description		mESC_E14_newNAmes_dense.bed	overlapping	0	Intergenic	15:10314200:10435400	15	10314200	10435400	78801	41900	121200	500	100	Intergenic
Chr15:10404501-10405000	15	10404501	10405000		2_Intergenic-15:10314200:10435400	2_Intergenic-15:10314200:10435400	No description		mESC_E14_newNAmes_dense.bed	overlapping	0	Intergenic	15:10314200:10435400	15	10314200	10435400	90301	30400	121200	500	100	Intergenic
Chr15:10417501-10418000	15	10417501	10418000		2_Intergenic-15:10314200:10435400	2_Intergenic-15:10314200:10435400	No description		mESC_E14_newNAmes_dense.bed	overlapping	0	Intergenic	15:10314200:10435400	15	10314200	10435400	103301	17400	121200	500	100	Intergenic
Chr15:10422001-10422500	15	10422001	10422500		2_Intergenic-15:10314200:10435400	2_Intergenic-15:10314200:10435400	No description		mESC_E14_newNAmes_dense.bed	overlapping	0	Intergenic	15:10314200:10435400	15	10314200	10435400	107801	12900	121200	500	100	Intergenic
Chr15:10422501-10423000	15	10422501	10423000		2_Intergenic-15:10314200:10435400	2_Intergenic-15:10314200:10435400	No description		mESC_E14_newNAmes_dense.bed	overlapping	0	Intergenic	15:10314200:10435400	15	10314200	10435400	108301	12400	121200	500	100	Intergenic
Chr15:10425501-10426000	15	10425501	10426000		2_Intergenic-15:10314200:10435400	2_Intergenic-15:10314200:10435400	No description		mESC_E14_newNAmes_dense.bed	overlapping	0	Intergenic	15:10314200:10435400	15	10314200	10435400	111301	9400	121200	500	100	Intergenic
Chr15:10426001-10426500	15	10426001	10426500		2_Intergenic-15:10314200:10435400	2_Intergenic-15:10314200:10435400	No description		mESC_E14_newNAmes_dense.bed	overlapping	0	Intergenic	15:10314200:10435400	15	10314200	10435400	111801	8900	121200	500	100	Intergenic
Chr15:10445001-10445500	15	10445001	10445500		10_TranscriptionElongation-15:10439200:10452600	10_TranscriptionElongation-15:10439200:10452600	No description		mESC_E14_newNAmes_dense.bed	overlapping	0	TranscriptionElongation	15:10439200:10452600	15	10439200	10452600	5801	7100	13400	500	100	TranscriptionElongation
Chr15:10445501-10446000	15	10445501	10446000		10_TranscriptionElongation-15:10439200:10452600	10_TranscriptionElongation-15:10439200:10452600	No description		mESC_E14_newNAmes_dense.bed	overlapping	0	TranscriptionElongation	15:10439200:10452600	15	10439200	10452600	6301	6600	13400	500	100	TranscriptionElongation
Chr15:10448501-10449000	15	10448501	10449000		10_TranscriptionElongation-15:10439200:10452600	10_TranscriptionElongation-15:10439200:10452600	No description		mESC_E14_newNAmes_dense.bed	overlapping	0	TranscriptionElongation	15:10439200:10452600	15	10439200	10452600	9301	3600	13400	500	100	TranscriptionElongation
Chr15:10453001-10453500	15	10453001	10453500		10_TranscriptionElongation-15:10453000:10463200	10_TranscriptionElongation-15:10453000:10463200	No description		mESC_E14_newNAmes_dense.bed	overlapping	0	TranscriptionElongation	15:10453000:10463200	15	10453000	10463200	1	9700	10200	500	100	TranscriptionElongation
Chr15:10453501-10454000	15	10453501	10454000		10_TranscriptionElongation-15:10453000:10463200	10_TranscriptionElongation-15:10453000:10463200	No description		mESC_E14_newNAmes_dense.bed	overlapping	0	TranscriptionElongation	15:10453000:10463200	15	10453000	10463200	501	9200	10200	500	100	TranscriptionElongation
Chr15:10459001-10459500	15	10459001	10459500		10_TranscriptionElongation-15:10453000:10463200	10_TranscriptionElongation-15:10453000:10463200	No description		mESC_E14_newNAmes_dense.bed	overlapping	0	TranscriptionElongation	15:10453000:10463200	15	10453000	10463200	6001	3700	10200	500	100	TranscriptionElongation
Chr15:10460501-10461000	15	10460501	10461000		10_TranscriptionElongation-15:10453000:10463200	10_TranscriptionElongation-15:10453000:10463200	No description		mESC_E14_newNAmes_dense.bed	overlapping	0	TranscriptionElongation	15:10453000:10463200	15	10453000	10463200	7501	2200	10200	500	100	TranscriptionElongation
Chr15:10461001-10461500	15	10461001	10461500		10_TranscriptionElongation-15:10453000:10463200	10_TranscriptionElongation-15:10453000:10463200	No description		mESC_E14_newNAmes_dense.bed	overlapping	0	TranscriptionElongation	15:10453000:10463200	15	10453000	10463200	8001	1700	10200	500	100	TranscriptionElongation
Chr15:10461501-10462000	15	10461501	10462000		10_TranscriptionElongation-15:10453000:10463200	10_TranscriptionElongation-15:10453000:10463200	No description		mESC_E14_newNAmes_dense.bed	overlapping	0	TranscriptionElongation	15:10453000:10463200	15	10453000	10463200	8501	1200	10200	500	100	TranscriptionElongation
Chr15:10467001-10467500	15	10467001	10467500		11_WeakEnhancer-15:10463200:10468800	11_WeakEnhancer-15:10463200:10468800	No description		mESC_E14_newNAmes_dense.bed	overlapping	0	WeakEnhancer	15:10463200:10468800	15	10463200	10468800	3801	1300	5600	500	100	WeakEnhancer
Chr15:10467501-10468000	15	10467501	10468000		11_WeakEnhancer-15:10463200:10468800	11_WeakEnhancer-15:10463200:10468800	No description		mESC_E14_newNAmes_dense.bed	overlapping	0	WeakEnhancer	15:10463200:10468800	15	10463200	10468800	4301	800	5600	500	100	WeakEnhancer
Chr15:10469501-10470000	15	10469501	10470000		7_ActivePromoter-15:10469200:10470800	7_ActivePromoter-15:10469200:10470800	No description		mESC_E14_newNAmes_dense.bed	overlapping	0	ActivePromoter	15:10469200:10470800	15	10469200	10470800	301	800	1600	500	100	ActivePromoter
Chr15:10470001-10470500	15	10470001	10470500		7_ActivePromoter-15:10469200:10470800	7_ActivePromoter-15:10469200:10470800	No description		mESC_E14_newNAmes_dense.bed	overlapping	0	ActivePromoter	15:10469200:10470800	15	10469200	10470800	801	300	1600	500	100	ActivePromoter
Chr15:10470501-10471000	15	10470501	10471000		7_ActivePromoter-15:10469200:10470800	7_ActivePromoter-15:10469200:10470800	No description		mESC_E14_newNAmes_dense.bed	overlapping	0	ActivePromoter	15:10469200:10470800	15	10469200	10470800	1301	-200	1600	300	60	ActivePromoter
Chr15:10471001-10471500	15	10471001	10471500		8_StrongEnhancer-15:10470800:10471400	8_StrongEnhancer-15:10470800:10471400	No description		mESC_E14_newNAmes_dense.bed	overlapping	0	StrongEnhancer	15:10470800:10471400	15	10470800	10471400	201	-100	600	400	80	StrongEnhancer
Chr15:10473501-10474000	15	10473501	10474000		3_Heterochromatin-15:10473200:10474200	3_Heterochromatin-15:10473200:10474200	No description		mESC_E14_newNAmes_dense.bed	overlapping	0	Heterochromatin	15:10473200:10474200	15	10473200	10474200	301	200	1000	500	100	Heterochromatin
Chr15:10474001-10474500	15	10474001	10474500		3_Heterochromatin-15:10473200:10474200	3_Heterochromatin-15:10473200:10474200	No description		mESC_E14_newNAmes_dense.bed	overlapping	0	Heterochromatin	15:10473200:10474200	15	10473200	10474200	801	-300	1000	200	40	Heterochromatin
Chr15:10485501-10486000	15	10485501	10486000		7_ActivePromoter-15:10485400:10486800	7_ActivePromoter-15:10485400:10486800	No description		mESC_E14_newNAmes_dense.bed	overlapping	0	ActivePromoter	15:10485400:10486800	15	10485400	10486800	101	800	1400	500	100	ActivePromoter
Chr15:10486001-10486500	15	10486001	10486500		7_ActivePromoter-15:10485400:10486800	7_ActivePromoter-15:10485400:10486800	No description		mESC_E14_newNAmes_dense.bed	overlapping	0	ActivePromoter	15:10485400:10486800	15	10485400	10486800	601	300	1400	500	100	ActivePromoter
Chr15:10489501-10490000	15	10489501	10490000		10_TranscriptionElongation-15:10488000:10495400	10_TranscriptionElongation-15:10488000:10495400	No description		mESC_E14_newNAmes_dense.bed	overlapping	0	TranscriptionElongation	15:10488000:10495400	15	10488000	10495400	1501	5400	7400	500	100	TranscriptionElongation
Chr15:10490001-10490500	15	10490001	10490500		10_TranscriptionElongation-15:10488000:10495400	10_TranscriptionElongation-15:10488000:10495400	No description		mESC_E14_newNAmes_dense.bed	overlapping	0	TranscriptionElongation	15:10488000:10495400	15	10488000	10495400	2001	4900	7400	500	100	TranscriptionElongation
Chr15:10493001-10493500	15	10493001	10493500		10_TranscriptionElongation-15:10488000:10495400	10_TranscriptionElongation-15:10488000:10495400	No description		mESC_E14_newNAmes_dense.bed	overlapping	0	TranscriptionElongation	15:10488000:10495400	15	10488000	10495400	5001	1900	7400	500	100	TranscriptionElongation
Chr15:10493501-10494000	15	10493501	10494000		10_TranscriptionElongation-15:10488000:10495400	10_TranscriptionElongation-15:10488000:10495400	No description		mESC_E14_newNAmes_dense.bed	overlapping	0	TranscriptionElongation	15:10488000:10495400	15	10488000	10495400	5501	1400	7400	500	100	TranscriptionElongation
Chr15:10496001-10496500	15	10496001	10496500		11_WeakEnhancer-15:10495400:10496400	11_WeakEnhancer-15:10495400:10496400	No description		mESC_E14_newNAmes_dense.bed	overlapping	0	WeakEnhancer	15:10495400:10496400	15	10495400	10496400	601	-100	1000	400	80	WeakEnhancer
Chr15:10502001-10502500	15	10502001	10502500		2_Intergenic-15:10501200:10516800	2_Intergenic-15:10501200:10516800	No description		mESC_E14_newNAmes_dense.bed	overlapping	0	Intergenic	15:10501200:10516800	15	10501200	10516800	801	14300	15600	500	100	Intergenic
Chr15:10502501-10503000	15	10502501	10503000		2_Intergenic-15:10501200:10516800	2_Intergenic-15:10501200:10516800	No description		mESC_E14_newNAmes_dense.bed	overlapping	0	Intergenic	15:10501200:10516800	15	10501200	10516800	1301	13800	15600	500	100	Intergenic
Chr15:10516501-10517000	15	10516501	10517000		2_Intergenic-15:10501200:10516800	2_Intergenic-15:10501200:10516800	No description		mESC_E14_newNAmes_dense.bed	overlapping	0	Intergenic	15:10501200:10516800	15	10501200	10516800	15301	-200	15600	300	60	Intergenic
Chr15:10517001-10517500	15	10517001	10517500		2_Intergenic-15:10517000:10562000	2_Intergenic-15:10517000:10562000	No description		mESC_E14_newNAmes_dense.bed	overlapping	0	Intergenic	15:10517000:10562000	15	10517000	10562000	1	44500	45000	500	100	Intergenic
Chr15:10524001-10524500	15	10524001	10524500		2_Intergenic-15:10517000:10562000	2_Intergenic-15:10517000:10562000	No description		mESC_E14_newNAmes_dense.bed	overlapping	0	Intergenic	15:10517000:10562000	15	10517000	10562000	7001	37500	45000	500	100	Intergenic
Chr15:10531501-10532000	15	10531501	10532000		2_Intergenic-15:10517000:10562000	2_Intergenic-15:10517000:10562000	No description		mESC_E14_newNAmes_dense.bed	overlapping	0	Intergenic	15:10517000:10562000	15	10517000	10562000	14501	30000	45000	500	100	Intergenic
Chr15:10540001-10540500	15	10540001	10540500		2_Intergenic-15:10517000:10562000	2_Intergenic-15:10517000:10562000	No description		mESC_E14_newNAmes_dense.bed	overlapping	0	Intergenic	15:10517000:10562000	15	10517000	10562000	23001	21500	45000	500	100	Intergenic
Chr15:10543001-10543500	15	10543001	10543500		2_Intergenic-15:10517000:10562000	2_Intergenic-15:10517000:10562000	No description		mESC_E14_newNAmes_dense.bed	overlapping	0	Intergenic	15:10517000:10562000	15	10517000	10562000	26001	18500	45000	500	100	Intergenic
Chr15:10558501-10559000	15	10558501	10559000		2_Intergenic-15:10517000:10562000	2_Intergenic-15:10517000:10562000	No description		mESC_E14_newNAmes_dense.bed	overlapping	0	Intergenic	15:10517000:10562000	15	10517000	10562000	41501	3000	45000	500	100	Intergenic
Chr15:10575001-10575500	15	10575001	10575500		10_TranscriptionElongation-15:10567200:10579600	10_TranscriptionElongation-15:10567200:10579600	No description		mESC_E14_newNAmes_dense.bed	overlapping	0	TranscriptionElongation	15:10567200:10579600	15	10567200	10579600	7801	4100	12400	500	100	TranscriptionElongation
Chr15:10575501-10576000	15	10575501	10576000		10_TranscriptionElongation-15:10567200:10579600	10_TranscriptionElongation-15:10567200:10579600	No description		mESC_E14_newNAmes_dense.bed	overlapping	0	TranscriptionElongation	15:10567200:10579600	15	10567200	10579600	8301	3600	12400	500	100	TranscriptionElongation
Chr15:10589001-10589500	15	10589001	10589500		10_TranscriptionElongation-15:10589000:10590000	10_TranscriptionElongation-15:10589000:10590000	No description		mESC_E14_newNAmes_dense.bed	overlapping	0	TranscriptionElongation	15:10589000:10590000	15	10589000	10590000	1	500	1000	500	100	TranscriptionElongation
Chr15:10589501-10590000	15	10589501	10590000		10_TranscriptionElongation-15:10589000:10590000	10_TranscriptionElongation-15:10589000:10590000	No description		mESC_E14_newNAmes_dense.bed	overlapping	0	TranscriptionElongation	15:10589000:10590000	15	10589000	10590000	501	0	1000	500	100	TranscriptionElongation
Chr15:10590001-10590500	15	10590001	10590500		3_Heterochromatin-15:10590000:10591200	3_Heterochromatin-15:10590000:10591200	No description		mESC_E14_newNAmes_dense.bed	overlapping	0	Heterochromatin	15:10590000:10591200	15	10590000	10591200	1	700	1200	500	100	Heterochromatin
Chr15:10592001-10592500	15	10592001	10592500		10_TranscriptionElongation-15:10591200:10595800	10_TranscriptionElongation-15:10591200:10595800	No description		mESC_E14_newNAmes_dense.bed	overlapping	0	TranscriptionElongation	15:10591200:10595800	15	10591200	10595800	801	3300	4600	500	100	TranscriptionElongation
Chr15:10592501-10593000	15	10592501	10593000		10_TranscriptionElongation-15:10591200:10595800	10_TranscriptionElongation-15:10591200:10595800	No description		mESC_E14_newNAmes_dense.bed	overlapping	0	TranscriptionElongation	15:10591200:10595800	15	10591200	10595800	1301	2800	4600	500	100	TranscriptionElongation
Chr15:10596501-10597000	15	10596501	10597000		11_WeakEnhancer-15:10595800:10596600	11_WeakEnhancer-15:10595800:10596600	No description		mESC_E14_newNAmes_dense.bed	overlapping	0	WeakEnhancer	15:10595800:10596600	15	10595800	10596600	701	-400	800	100	20	WeakEnhancer
Chr15:10597001-10597500	15	10597001	10597500		4_Enhancer-15:10596600:10597600	4_Enhancer-15:10596600:10597600	No description		mESC_E14_newNAmes_dense.bed	overlapping	0	Enhancer	15:10596600:10597600	15	10596600	10597600	401	100	1000	500	100	Enhancer
Chr15:10599001-10599500	15	10599001	10599500		4_Enhancer-15:10598000:10599400	4_Enhancer-15:10598000:10599400	No description		mESC_E14_newNAmes_dense.bed	overlapping	0	Enhancer	15:10598000:10599400	15	10598000	10599400	1001	-100	1400	400	80	Enhancer
Chr15:10603501-10604000	15	10603501	10604000		10_TranscriptionElongation-15:10602600:10610800	10_TranscriptionElongation-15:10602600:10610800	No description		mESC_E14_newNAmes_dense.bed	overlapping	0	TranscriptionElongation	15:10602600:10610800	15	10602600	10610800	901	6800	8200	500	100	TranscriptionElongation
Chr15:10605001-10605500	15	10605001	10605500		10_TranscriptionElongation-15:10602600:10610800	10_TranscriptionElongation-15:10602600:10610800	No description		mESC_E14_newNAmes_dense.bed	overlapping	0	TranscriptionElongation	15:10602600:10610800	15	10602600	10610800	2401	5300	8200	500	100	TranscriptionElongation
Chr15:10605501-10606000	15	10605501	10606000		10_TranscriptionElongation-15:10602600:10610800	10_TranscriptionElongation-15:10602600:10610800	No description		mESC_E14_newNAmes_dense.bed	overlapping	0	TranscriptionElongation	15:10602600:10610800	15	10602600	10610800	2901	4800	8200	500	100	TranscriptionElongation
Chr15:10610001-10610500	15	10610001	10610500		10_TranscriptionElongation-15:10602600:10610800	10_TranscriptionElongation-15:10602600:10610800	No description		mESC_E14_newNAmes_dense.bed	overlapping	0	TranscriptionElongation	15:10602600:10610800	15	10602600	10610800	7401	300	8200	500	100	TranscriptionElongation
Chr15:10611001-10611500	15	10611001	10611500		10_TranscriptionElongation-15:10611000:10611200	10_TranscriptionElongation-15:10611000:10611200	No description		mESC_E14_newNAmes_dense.bed	overlapping	0	TranscriptionElongation	15:10611000:10611200	15	10611000	10611200	1	-300	200	200	40	TranscriptionElongation
Chr15:10611501-10612000	15	10611501	10612000		3_Heterochromatin-15:10611200:10612400	3_Heterochromatin-15:10611200:10612400	No description		mESC_E14_newNAmes_dense.bed	overlapping	0	Heterochromatin	15:10611200:10612400	15	10611200	10612400	301	400	1200	500	100	Heterochromatin
Chr15:10616501-10617000	15	10616501	10617000		10_TranscriptionElongation-15:10614000:10623600	10_TranscriptionElongation-15:10614000:10623600	No description		mESC_E14_newNAmes_dense.bed	overlapping	0	TranscriptionElongation	15:10614000:10623600	15	10614000	10623600	2501	6600	9600	500	100	TranscriptionElongation
Chr15:10626001-10626500	15	10626001	10626500		10_TranscriptionElongation-15:10624800:10631400	10_TranscriptionElongation-15:10624800:10631400	No description		mESC_E14_newNAmes_dense.bed	overlapping	0	TranscriptionElongation	15:10624800:10631400	15	10624800	10631400	1201	4900	6600	500	100	TranscriptionElongation
Chr15:10627001-10627500	15	10627001	10627500		10_TranscriptionElongation-15:10624800:10631400	10_TranscriptionElongation-15:10624800:10631400	No description		mESC_E14_newNAmes_dense.bed	overlapping	0	TranscriptionElongation	15:10624800:10631400	15	10624800	10631400	2201	3900	6600	500	100	TranscriptionElongation
Chr15:10627501-10628000	15	10627501	10628000		10_TranscriptionElongation-15:10624800:10631400	10_TranscriptionElongation-15:10624800:10631400	No description		mESC_E14_newNAmes_dense.bed	overlapping	0	TranscriptionElongation	15:10624800:10631400	15	10624800	10631400	2701	3400	6600	500	100	TranscriptionElongation
Chr15:10633501-10634000	15	10633501	10634000		11_WeakEnhancer-15:10631400:10636000	11_WeakEnhancer-15:10631400:10636000	No description		mESC_E14_newNAmes_dense.bed	overlapping	0	WeakEnhancer	15:10631400:10636000	15	10631400	10636000	2101	2000	4600	500	100	WeakEnhancer
Chr15:10634001-10634500	15	10634001	10634500		11_WeakEnhancer-15:10631400:10636000	11_WeakEnhancer-15:10631400:10636000	No description		mESC_E14_newNAmes_dense.bed	overlapping	0	WeakEnhancer	15:10631400:10636000	15	10631400	10636000	2601	1500	4600	500	100	WeakEnhancer
Chr15:10637001-10637500	15	10637001	10637500		3_Heterochromatin-15:10636000:10637200	3_Heterochromatin-15:10636000:10637200	No description		mESC_E14_newNAmes_dense.bed	overlapping	0	Heterochromatin	15:10636000:10637200	15	10636000	10637200	1001	-300	1200	200	40	Heterochromatin
Chr15:10637501-10638000	15	10637501	10638000		10_TranscriptionElongation-15:10637200:10639800	10_TranscriptionElongation-15:10637200:10639800	No description		mESC_E14_newNAmes_dense.bed	overlapping	0	TranscriptionElongation	15:10637200:10639800	15	10637200	10639800	301	1800	2600	500	100	TranscriptionElongation
Chr15:10642501-10643000	15	10642501	10643000		11_WeakEnhancer-15:10642400:10642800	11_WeakEnhancer-15:10642400:10642800	No description		mESC_E14_newNAmes_dense.bed	overlapping	0	WeakEnhancer	15:10642400:10642800	15	10642400	10642800	101	-200	400	300	60	WeakEnhancer
Chr15:10649501-10650000	15	10649501	10650000		4_Enhancer-15:10648600:10649800	4_Enhancer-15:10648600:10649800	No description		mESC_E14_newNAmes_dense.bed	overlapping	0	Enhancer	15:10648600:10649800	15	10648600	10649800	901	-200	1200	300	60	Enhancer
Chr15:10650001-10650500	15	10650001	10650500		3_Heterochromatin-15:10649800:10650200	3_Heterochromatin-15:10649800:10650200	No description		mESC_E14_newNAmes_dense.bed	overlapping	0	Heterochromatin	15:10649800:10650200	15	10649800	10650200	201	-300	400	200	40	Heterochromatin
Chr15:10669001-10669500	15	10669001	10669500		4_Enhancer-15:10665800:10671000	4_Enhancer-15:10665800:10671000	No description		mESC_E14_newNAmes_dense.bed	overlapping	0	Enhancer	15:10665800:10671000	15	10665800	10671000	3201	1500	5200	500	100	Enhancer
Chr15:10669501-10670000	15	10669501	10670000		4_Enhancer-15:10665800:10671000	4_Enhancer-15:10665800:10671000	No description		mESC_E14_newNAmes_dense.bed	overlapping	0	Enhancer	15:10665800:10671000	15	10665800	10671000	3701	1000	5200	500	100	Enhancer
Chr15:10678501-10679000	15	10678501	10679000		4_Enhancer-15:10676000:10679200	4_Enhancer-15:10676000:10679200	No description		mESC_E14_newNAmes_dense.bed	overlapping	0	Enhancer	15:10676000:10679200	15	10676000	10679200	2501	200	3200	500	100	Enhancer
Chr15:10679001-10679500	15	10679001	10679500		4_Enhancer-15:10676000:10679200	4_Enhancer-15:10676000:10679200	No description		mESC_E14_newNAmes_dense.bed	overlapping	0	Enhancer	15:10676000:10679200	15	10676000	10679200	3001	-300	3200	200	40	Enhancer
Chr15:10686001-10686500	15	10686001	10686500		8_StrongEnhancer-15:10685400:10686600	8_StrongEnhancer-15:10685400:10686600	No description		mESC_E14_newNAmes_dense.bed	overlapping	0	StrongEnhancer	15:10685400:10686600	15	10685400	10686600	601	100	1200	500	100	StrongEnhancer
Chr15:10686501-10687000	15	10686501	10687000		8_StrongEnhancer-15:10685400:10686600	8_StrongEnhancer-15:10685400:10686600	No description		mESC_E14_newNAmes_dense.bed	overlapping	0	StrongEnhancer	15:10685400:10686600	15	10685400	10686600	1101	-400	1200	100	20	StrongEnhancer
Chr15:10688001-10688500	15	10688001	10688500		11_WeakEnhancer-15:10686800:10690400	11_WeakEnhancer-15:10686800:10690400	No description		mESC_E14_newNAmes_dense.bed	overlapping	0	WeakEnhancer	15:10686800:10690400	15	10686800	10690400	1201	1900	3600	500	100	WeakEnhancer
Chr15:10694501-10695000	15	10694501	10695000		4_Enhancer-15:10691200:10696800	4_Enhancer-15:10691200:10696800	No description		mESC_E14_newNAmes_dense.bed	overlapping	0	Enhancer	15:10691200:10696800	15	10691200	10696800	3301	1800	5600	500	100	Enhancer
Chr15:10696001-10696500	15	10696001	10696500		4_Enhancer-15:10691200:10696800	4_Enhancer-15:10691200:10696800	No description		mESC_E14_newNAmes_dense.bed	overlapping	0	Enhancer	15:10691200:10696800	15	10691200	10696800	4801	300	5600	500	100	Enhancer
Chr15:10708501-10709000	15	10708501	10709000		11_WeakEnhancer-15:10707800:10710200	11_WeakEnhancer-15:10707800:10710200	No description		mESC_E14_newNAmes_dense.bed	overlapping	0	WeakEnhancer	15:10707800:10710200	15	10707800	10710200	701	1200	2400	500	100	WeakEnhancer
Chr15:10709001-10709500	15	10709001	10709500		11_WeakEnhancer-15:10707800:10710200	11_WeakEnhancer-15:10707800:10710200	No description		mESC_E14_newNAmes_dense.bed	overlapping	0	WeakEnhancer	15:10707800:10710200	15	10707800	10710200	1201	700	2400	500	100	WeakEnhancer
Chr15:10711001-10711500	15	10711001	10711500		4_Enhancer-15:10710200:10711400	4_Enhancer-15:10710200:10711400	No description		mESC_E14_newNAmes_dense.bed	overlapping	0	Enhancer	15:10710200:10711400	15	10710200	10711400	801	-100	1200	400	80	Enhancer
Chr15:10713501-10714000	15	10713501	10714000		6_BivalentChromatin-15:10713200:10714200	6_BivalentChromatin-15:10713200:10714200	No description		mESC_E14_newNAmes_dense.bed	overlapping	0	BivalentChromatin	15:10713200:10714200	15	10713200	10714200	301	200	1000	500	100	BivalentChromatin
Chr15:10714001-10714500	15	10714001	10714500		6_BivalentChromatin-15:10713200:10714200	6_BivalentChromatin-15:10713200:10714200	No description		mESC_E14_newNAmes_dense.bed	overlapping	0	BivalentChromatin	15:10713200:10714200	15	10713200	10714200	801	-300	1000	200	40	BivalentChromatin
Chr15:10714501-10715000	15	10714501	10715000		7_ActivePromoter-15:10714200:10716000	7_ActivePromoter-15:10714200:10716000	No description		mESC_E14_newNAmes_dense.bed	overlapping	0	ActivePromoter	15:10714200:10716000	15	10714200	10716000	301	1000	1800	500	100	ActivePromoter
Chr15:10715001-10715500	15	10715001	10715500		7_ActivePromoter-15:10714200:10716000	7_ActivePromoter-15:10714200:10716000	No description		mESC_E14_newNAmes_dense.bed	overlapping	0	ActivePromoter	15:10714200:10716000	15	10714200	10716000	801	500	1800	500	100	ActivePromoter
Chr15:10721001-10721500	15	10721001	10721500		4_Enhancer-15:10719600:10723200	4_Enhancer-15:10719600:10723200	No description		mESC_E14_newNAmes_dense.bed	overlapping	0	Enhancer	15:10719600:10723200	15	10719600	10723200	1401	1700	3600	500	100	Enhancer
Chr15:10734501-10735000	15	10734501	10735000		2_Intergenic-15:10732000:10734600	2_Intergenic-15:10732000:10734600	No description		mESC_E14_newNAmes_dense.bed	overlapping	0	Intergenic	15:10732000:10734600	15	10732000	10734600	2501	-400	2600	100	20	Intergenic
Chr15:10740001-10740500	15	10740001	10740500		2_Intergenic-15:10735600:10742000	2_Intergenic-15:10735600:10742000	No description		mESC_E14_newNAmes_dense.bed	overlapping	0	Intergenic	15:10735600:10742000	15	10735600	10742000	4401	1500	6400	500	100	Intergenic
Chr15:10745001-10745500	15	10745001	10745500		2_Intergenic-15:10743200:10746400	2_Intergenic-15:10743200:10746400	No description		mESC_E14_newNAmes_dense.bed	overlapping	0	Intergenic	15:10743200:10746400	15	10743200	10746400	1801	900	3200	500	100	Intergenic
Chr15:10753001-10753500	15	10753001	10753500		2_Intergenic-15:10747800:10758200	2_Intergenic-15:10747800:10758200	No description		mESC_E14_newNAmes_dense.bed	overlapping	0	Intergenic	15:10747800:10758200	15	10747800	10758200	5201	4700	10400	500	100	Intergenic
Chr15:10753501-10754000	15	10753501	10754000		2_Intergenic-15:10747800:10758200	2_Intergenic-15:10747800:10758200	No description		mESC_E14_newNAmes_dense.bed	overlapping	0	Intergenic	15:10747800:10758200	15	10747800	10758200	5701	4200	10400	500	100	Intergenic
Chr15:10760001-10760500	15	10760001	10760500		2_Intergenic-15:10759400:10791800	2_Intergenic-15:10759400:10791800	No description		mESC_E14_newNAmes_dense.bed	overlapping	0	Intergenic	15:10759400:10791800	15	10759400	10791800	601	31300	32400	500	100	Intergenic
Chr15:10778001-10778500	15	10778001	10778500		2_Intergenic-15:10759400:10791800	2_Intergenic-15:10759400:10791800	No description		mESC_E14_newNAmes_dense.bed	overlapping	0	Intergenic	15:10759400:10791800	15	10759400	10791800	18601	13300	32400	500	100	Intergenic
Chr15:10778501-10779000	15	10778501	10779000		2_Intergenic-15:10759400:10791800	2_Intergenic-15:10759400:10791800	No description		mESC_E14_newNAmes_dense.bed	overlapping	0	Intergenic	15:10759400:10791800	15	10759400	10791800	19101	12800	32400	500	100	Intergenic
Chr15:10781001-10781500	15	10781001	10781500		2_Intergenic-15:10759400:10791800	2_Intergenic-15:10759400:10791800	No description		mESC_E14_newNAmes_dense.bed	overlapping	0	Intergenic	15:10759400:10791800	15	10759400	10791800	21601	10300	32400	500	100	Intergenic
Chr15:10787001-10787500	15	10787001	10787500		2_Intergenic-15:10759400:10791800	2_Intergenic-15:10759400:10791800	No description		mESC_E14_newNAmes_dense.bed	overlapping	0	Intergenic	15:10759400:10791800	15	10759400	10791800	27601	4300	32400	500	100	Intergenic
Chr15:10812501-10813000	15	10812501	10813000		2_Intergenic-15:10794800:10812600	2_Intergenic-15:10794800:10812600	No description		mESC_E14_newNAmes_dense.bed	overlapping	0	Intergenic	15:10794800:10812600	15	10794800	10812600	17701	-400	17800	100	20	Intergenic
Chr15:10813501-10814000	15	10813501	10814000		2_Intergenic-15:10813000:10818400	2_Intergenic-15:10813000:10818400	No description		mESC_E14_newNAmes_dense.bed	overlapping	0	Intergenic	15:10813000:10818400	15	10813000	10818400	501	4400	5400	500	100	Intergenic
Chr15:10814001-10814500	15	10814001	10814500		2_Intergenic-15:10813000:10818400	2_Intergenic-15:10813000:10818400	No description		mESC_E14_newNAmes_dense.bed	overlapping	0	Intergenic	15:10813000:10818400	15	10813000	10818400	1001	3900	5400	500	100	Intergenic
Chr15:10814501-10815000	15	10814501	10815000		2_Intergenic-15:10813000:10818400	2_Intergenic-15:10813000:10818400	No description		mESC_E14_newNAmes_dense.bed	overlapping	0	Intergenic	15:10813000:10818400	15	10813000	10818400	1501	3400	5400	500	100	Intergenic
Chr15:10819001-10819500	15	10819001	10819500		2_Intergenic-15:10818800:10822800	2_Intergenic-15:10818800:10822800	No description		mESC_E14_newNAmes_dense.bed	overlapping	0	Intergenic	15:10818800:10822800	15	10818800	10822800	201	3300	4000	500	100	Intergenic
Chr15:10842501-10843000	15	10842501	10843000		2_Intergenic-15:10825200:10868800	2_Intergenic-15:10825200:10868800	No description		mESC_E14_newNAmes_dense.bed	overlapping	0	Intergenic	15:10825200:10868800	15	10825200	10868800	17301	25800	43600	500	100	Intergenic
Chr15:10857501-10858000	15	10857501	10858000		2_Intergenic-15:10825200:10868800	2_Intergenic-15:10825200:10868800	No description		mESC_E14_newNAmes_dense.bed	overlapping	0	Intergenic	15:10825200:10868800	15	10825200	10868800	32301	10800	43600	500	100	Intergenic
Chr15:10858001-10858500	15	10858001	10858500		2_Intergenic-15:10825200:10868800	2_Intergenic-15:10825200:10868800	No description		mESC_E14_newNAmes_dense.bed	overlapping	0	Intergenic	15:10825200:10868800	15	10825200	10868800	32801	10300	43600	500	100	Intergenic
Chr15:10886001-10886500	15	10886001	10886500		2_Intergenic-15:10873000:10907800	2_Intergenic-15:10873000:10907800	No description		mESC_E14_newNAmes_dense.bed	overlapping	0	Intergenic	15:10873000:10907800	15	10873000	10907800	13001	21300	34800	500	100	Intergenic
Chr15:10902501-10903000	15	10902501	10903000		2_Intergenic-15:10873000:10907800	2_Intergenic-15:10873000:10907800	No description		mESC_E14_newNAmes_dense.bed	overlapping	0	Intergenic	15:10873000:10907800	15	10873000	10907800	29501	4800	34800	500	100	Intergenic
Chr15:10905001-10905500	15	10905001	10905500		2_Intergenic-15:10873000:10907800	2_Intergenic-15:10873000:10907800	No description		mESC_E14_newNAmes_dense.bed	overlapping	0	Intergenic	15:10873000:10907800	15	10873000	10907800	32001	2300	34800	500	100	Intergenic
Chr15:10913001-10913500	15	10913001	10913500		2_Intergenic-15:10911600:10921200	2_Intergenic-15:10911600:10921200	No description		mESC_E14_newNAmes_dense.bed	overlapping	0	Intergenic	15:10911600:10921200	15	10911600	10921200	1401	7700	9600	500	100	Intergenic
Chr15:10918501-10919000	15	10918501	10919000		2_Intergenic-15:10911600:10921200	2_Intergenic-15:10911600:10921200	No description		mESC_E14_newNAmes_dense.bed	overlapping	0	Intergenic	15:10911600:10921200	15	10911600	10921200	6901	2200	9600	500	100	Intergenic
Chr15:10919001-10919500	15	10919001	10919500		2_Intergenic-15:10911600:10921200	2_Intergenic-15:10911600:10921200	No description		mESC_E14_newNAmes_dense.bed	overlapping	0	Intergenic	15:10911600:10921200	15	10911600	10921200	7401	1700	9600	500	100	Intergenic
Chr15:10927501-10928000	15	10927501	10928000		2_Intergenic-15:10921600:10928600	2_Intergenic-15:10921600:10928600	No description		mESC_E14_newNAmes_dense.bed	overlapping	0	Intergenic	15:10921600:10928600	15	10921600	10928600	5901	600	7000	500	100	Intergenic
Chr15:10928001-10928500	15	10928001	10928500		2_Intergenic-15:10921600:10928600	2_Intergenic-15:10921600:10928600	No description		mESC_E14_newNAmes_dense.bed	overlapping	0	Intergenic	15:10921600:10928600	15	10921600	10928600	6401	100	7000	500	100	Intergenic
Chr15:10947001-10947500	15	10947001	10947500		2_Intergenic-15:10929200:10950200	2_Intergenic-15:10929200:10950200	No description		mESC_E14_newNAmes_dense.bed	overlapping	0	Intergenic	15:10929200:10950200	15	10929200	10950200	17801	2700	21000	500	100	Intergenic
Chr15:10947501-10948000	15	10947501	10948000		2_Intergenic-15:10929200:10950200	2_Intergenic-15:10929200:10950200	No description		mESC_E14_newNAmes_dense.bed	overlapping	0	Intergenic	15:10929200:10950200	15	10929200	10950200	18301	2200	21000	500	100	Intergenic
Chr15:10952001-10952500	15	10952001	10952500		6_BivalentChromatin-15:10952000:10952600	6_BivalentChromatin-15:10952000:10952600	No description		mESC_E14_newNAmes_dense.bed	overlapping	0	BivalentChromatin	15:10952000:10952600	15	10952000	10952600	1	100	600	500	100	BivalentChromatin
Chr15:10962001-10962500	15	10962001	10962500		2_Intergenic-15:10954200:10975200	2_Intergenic-15:10954200:10975200	No description		mESC_E14_newNAmes_dense.bed	overlapping	0	Intergenic	15:10954200:10975200	15	10954200	10975200	7801	12700	21000	500	100	Intergenic
Chr15:10981001-10981500	15	10981001	10981500		8_StrongEnhancer-15:10981000:10981400	8_StrongEnhancer-15:10981000:10981400	No description		mESC_E14_newNAmes_dense.bed	overlapping	0	StrongEnhancer	15:10981000:10981400	15	10981000	10981400	1	-100	400	400	80	StrongEnhancer
Chr15:10981501-10982000	15	10981501	10982000		7_ActivePromoter-15:10981400:10982600	7_ActivePromoter-15:10981400:10982600	No description		mESC_E14_newNAmes_dense.bed	overlapping	0	ActivePromoter	15:10981400:10982600	15	10981400	10982600	101	600	1200	500	100	ActivePromoter
Chr15:10995501-10996000	15	10995501	10996000		10_TranscriptionElongation-15:10994800:10997400	10_TranscriptionElongation-15:10994800:10997400	No description		mESC_E14_newNAmes_dense.bed	overlapping	0	TranscriptionElongation	15:10994800:10997400	15	10994800	10997400	701	1400	2600	500	100	TranscriptionElongation
Chr15:10996001-10996500	15	10996001	10996500		10_TranscriptionElongation-15:10994800:10997400	10_TranscriptionElongation-15:10994800:10997400	No description		mESC_E14_newNAmes_dense.bed	overlapping	0	TranscriptionElongation	15:10994800:10997400	15	10994800	10997400	1201	900	2600	500	100	TranscriptionElongation
Chr15:10999501-11000000	15	10999501	11000000		2_Intergenic-15:10998600:11003200	2_Intergenic-15:10998600:11003200	No description		mESC_E14_newNAmes_dense.bed	overlapping	0	Intergenic	15:10998600:11003200	15	10998600	11003200	901	3200	4600	500	100	Intergenic
Chr15:11000001-11000500	15	11000001	11000500		2_Intergenic-15:10998600:11003200	2_Intergenic-15:10998600:11003200	No description		mESC_E14_newNAmes_dense.bed	overlapping	0	Intergenic	15:10998600:11003200	15	10998600	11003200	1401	2700	4600	500	100	Intergenic
Chr15:11000501-11001000	15	11000501	11001000		2_Intergenic-15:10998600:11003200	2_Intergenic-15:10998600:11003200	No description		mESC_E14_newNAmes_dense.bed	overlapping	0	Intergenic	15:10998600:11003200	15	10998600	11003200	1901	2200	4600	500	100	Intergenic
Chr15:11001001-11001500	15	11001001	11001500		2_Intergenic-15:10998600:11003200	2_Intergenic-15:10998600:11003200	No description		mESC_E14_newNAmes_dense.bed	overlapping	0	Intergenic	15:10998600:11003200	15	10998600	11003200	2401	1700	4600	500	100	Intergenic
Chr15:11008501-11009000	15	11008501	11009000		5_RepressedChromatin-15:11008200:11008800	5_RepressedChromatin-15:11008200:11008800	No description		mESC_E14_newNAmes_dense.bed	overlapping	0	RepressedChromatin	15:11008200:11008800	15	11008200	11008800	301	-200	600	300	60	Heterochromatin
Chr15:11018001-11018500	15	11018001	11018500		2_Intergenic-15:11009200:11023800	2_Intergenic-15:11009200:11023800	No description		mESC_E14_newNAmes_dense.bed	overlapping	0	Intergenic	15:11009200:11023800	15	11009200	11023800	8801	5300	14600	500	100	Intergenic
Chr15:11030001-11030500	15	11030001	11030500		5_RepressedChromatin-15:11023800:11035800	5_RepressedChromatin-15:11023800:11035800	No description		mESC_E14_newNAmes_dense.bed	overlapping	0	RepressedChromatin	15:11023800:11035800	15	11023800	11035800	6201	5300	12000	500	100	Heterochromatin
Chr15:11030501-11031000	15	11030501	11031000		5_RepressedChromatin-15:11023800:11035800	5_RepressedChromatin-15:11023800:11035800	No description		mESC_E14_newNAmes_dense.bed	overlapping	0	RepressedChromatin	15:11023800:11035800	15	11023800	11035800	6701	4800	12000	500	100	Heterochromatin
Chr15:11035001-11035500	15	11035001	11035500		5_RepressedChromatin-15:11023800:11035800	5_RepressedChromatin-15:11023800:11035800	No description		mESC_E14_newNAmes_dense.bed	overlapping	0	RepressedChromatin	15:11023800:11035800	15	11023800	11035800	11201	300	12000	500	100	Heterochromatin
Chr15:11035501-11036000	15	11035501	11036000		5_RepressedChromatin-15:11023800:11035800	5_RepressedChromatin-15:11023800:11035800	No description		mESC_E14_newNAmes_dense.bed	overlapping	0	RepressedChromatin	15:11023800:11035800	15	11023800	11035800	11701	-200	12000	300	60	Heterochromatin
Chr15:11036501-11037000	15	11036501	11037000		6_BivalentChromatin-15:11035800:11037800	6_BivalentChromatin-15:11035800:11037800	No description		mESC_E14_newNAmes_dense.bed	overlapping	0	BivalentChromatin	15:11035800:11037800	15	11035800	11037800	701	800	2000	500	100	BivalentChromatin
Chr15:11037001-11037500	15	11037001	11037500		6_BivalentChromatin-15:11035800:11037800	6_BivalentChromatin-15:11035800:11037800	No description		mESC_E14_newNAmes_dense.bed	overlapping	0	BivalentChromatin	15:11035800:11037800	15	11035800	11037800	1201	300	2000	500	100	BivalentChromatin
Chr15:11037501-11038000	15	11037501	11038000		6_BivalentChromatin-15:11035800:11037800	6_BivalentChromatin-15:11035800:11037800	No description		mESC_E14_newNAmes_dense.bed	overlapping	0	BivalentChromatin	15:11035800:11037800	15	11035800	11037800	1701	-200	2000	300	60	BivalentChromatin
Chr15:11051501-11052000	15	11051501	11052000		2_Intergenic-15:11042200:11064200	2_Intergenic-15:11042200:11064200	No description		mESC_E14_newNAmes_dense.bed	overlapping	0	Intergenic	15:11042200:11064200	15	11042200	11064200	9301	12200	22000	500	100	Intergenic
Chr15:11064501-11065000	15	11064501	11065000		5_RepressedChromatin-15:11064200:11064800	5_RepressedChromatin-15:11064200:11064800	No description		mESC_E14_newNAmes_dense.bed	overlapping	0	RepressedChromatin	15:11064200:11064800	15	11064200	11064800	301	-200	600	300	60	Heterochromatin
Chr15:11065001-11065500	15	11065001	11065500		6_BivalentChromatin-15:11064800:11065200	6_BivalentChromatin-15:11064800:11065200	No description		mESC_E14_newNAmes_dense.bed	overlapping	0	BivalentChromatin	15:11064800:11065200	15	11064800	11065200	201	-300	400	200	40	BivalentChromatin
Chr15:11065501-11066000	15	11065501	11066000		5_RepressedChromatin-15:11065200:11067600	5_RepressedChromatin-15:11065200:11067600	No description		mESC_E14_newNAmes_dense.bed	overlapping	0	RepressedChromatin	15:11065200:11067600	15	11065200	11067600	301	1600	2400	500	100	Heterochromatin
Chr15:11085501-11086000	15	11085501	11086000		2_Intergenic-15:11082800:11320400	2_Intergenic-15:11082800:11320400	No description		mESC_E14_newNAmes_dense.bed	overlapping	0	Intergenic	15:11082800:11320400	15	11082800	11320400	2701	234400	237600	500	100	Intergenic
Chr15:11092501-11093000	15	11092501	11093000		2_Intergenic-15:11082800:11320400	2_Intergenic-15:11082800:11320400	No description		mESC_E14_newNAmes_dense.bed	overlapping	0	Intergenic	15:11082800:11320400	15	11082800	11320400	9701	227400	237600	500	100	Intergenic
Chr15:11095001-11095500	15	11095001	11095500		2_Intergenic-15:11082800:11320400	2_Intergenic-15:11082800:11320400	No description		mESC_E14_newNAmes_dense.bed	overlapping	0	Intergenic	15:11082800:11320400	15	11082800	11320400	12201	224900	237600	500	100	Intergenic
Chr15:11101501-11102000	15	11101501	11102000		2_Intergenic-15:11082800:11320400	2_Intergenic-15:11082800:11320400	No description		mESC_E14_newNAmes_dense.bed	overlapping	0	Intergenic	15:11082800:11320400	15	11082800	11320400	18701	218400	237600	500	100	Intergenic
Chr15:11107001-11107500	15	11107001	11107500		2_Intergenic-15:11082800:11320400	2_Intergenic-15:11082800:11320400	No description		mESC_E14_newNAmes_dense.bed	overlapping	0	Intergenic	15:11082800:11320400	15	11082800	11320400	24201	212900	237600	500	100	Intergenic
Chr15:11107501-11108000	15	11107501	11108000		2_Intergenic-15:11082800:11320400	2_Intergenic-15:11082800:11320400	No description		mESC_E14_newNAmes_dense.bed	overlapping	0	Intergenic	15:11082800:11320400	15	11082800	11320400	24701	212400	237600	500	100	Intergenic
Chr15:11111001-11111500	15	11111001	11111500		2_Intergenic-15:11082800:11320400	2_Intergenic-15:11082800:11320400	No description		mESC_E14_newNAmes_dense.bed	overlapping	0	Intergenic	15:11082800:11320400	15	11082800	11320400	28201	208900	237600	500	100	Intergenic
Chr15:11118001-11118500	15	11118001	11118500		2_Intergenic-15:11082800:11320400	2_Intergenic-15:11082800:11320400	No description		mESC_E14_newNAmes_dense.bed	overlapping	0	Intergenic	15:11082800:11320400	15	11082800	11320400	35201	201900	237600	500	100	Intergenic
Chr15:11131001-11131500	15	11131001	11131500		2_Intergenic-15:11082800:11320400	2_Intergenic-15:11082800:11320400	No description		mESC_E14_newNAmes_dense.bed	overlapping	0	Intergenic	15:11082800:11320400	15	11082800	11320400	48201	188900	237600	500	100	Intergenic
Chr15:11132501-11133000	15	11132501	11133000		2_Intergenic-15:11082800:11320400	2_Intergenic-15:11082800:11320400	No description		mESC_E14_newNAmes_dense.bed	overlapping	0	Intergenic	15:11082800:11320400	15	11082800	11320400	49701	187400	237600	500	100	Intergenic
Chr15:11146501-11147000	15	11146501	11147000		2_Intergenic-15:11082800:11320400	2_Intergenic-15:11082800:11320400	No description		mESC_E14_newNAmes_dense.bed	overlapping	0	Intergenic	15:11082800:11320400	15	11082800	11320400	63701	173400	237600	500	100	Intergenic
Chr15:11150001-11150500	15	11150001	11150500		2_Intergenic-15:11082800:11320400	2_Intergenic-15:11082800:11320400	No description		mESC_E14_newNAmes_dense.bed	overlapping	0	Intergenic	15:11082800:11320400	15	11082800	11320400	67201	169900	237600	500	100	Intergenic
Chr15:11170501-11171000	15	11170501	11171000		2_Intergenic-15:11082800:11320400	2_Intergenic-15:11082800:11320400	No description		mESC_E14_newNAmes_dense.bed	overlapping	0	Intergenic	15:11082800:11320400	15	11082800	11320400	87701	149400	237600	500	100	Intergenic
Chr15:11176001-11176500	15	11176001	11176500		2_Intergenic-15:11082800:11320400	2_Intergenic-15:11082800:11320400	No description		mESC_E14_newNAmes_dense.bed	overlapping	0	Intergenic	15:11082800:11320400	15	11082800	11320400	93201	143900	237600	500	100	Intergenic
Chr15:11186501-11187000	15	11186501	11187000		2_Intergenic-15:11082800:11320400	2_Intergenic-15:11082800:11320400	No description		mESC_E14_newNAmes_dense.bed	overlapping	0	Intergenic	15:11082800:11320400	15	11082800	11320400	103701	133400	237600	500	100	Intergenic
Chr15:11187001-11187500	15	11187001	11187500		2_Intergenic-15:11082800:11320400	2_Intergenic-15:11082800:11320400	No description		mESC_E14_newNAmes_dense.bed	overlapping	0	Intergenic	15:11082800:11320400	15	11082800	11320400	104201	132900	237600	500	100	Intergenic
Chr15:11187501-11188000	15	11187501	11188000		2_Intergenic-15:11082800:11320400	2_Intergenic-15:11082800:11320400	No description		mESC_E14_newNAmes_dense.bed	overlapping	0	Intergenic	15:11082800:11320400	15	11082800	11320400	104701	132400	237600	500	100	Intergenic
Chr15:11224501-11225000	15	11224501	11225000		2_Intergenic-15:11082800:11320400	2_Intergenic-15:11082800:11320400	No description		mESC_E14_newNAmes_dense.bed	overlapping	0	Intergenic	15:11082800:11320400	15	11082800	11320400	141701	95400	237600	500	100	Intergenic
Chr15:11248501-11249000	15	11248501	11249000		2_Intergenic-15:11082800:11320400	2_Intergenic-15:11082800:11320400	No description		mESC_E14_newNAmes_dense.bed	overlapping	0	Intergenic	15:11082800:11320400	15	11082800	11320400	165701	71400	237600	500	100	Intergenic
Chr15:11249001-11249500	15	11249001	11249500		2_Intergenic-15:11082800:11320400	2_Intergenic-15:11082800:11320400	No description		mESC_E14_newNAmes_dense.bed	overlapping	0	Intergenic	15:11082800:11320400	15	11082800	11320400	166201	70900	237600	500	100	Intergenic
Chr15:11263001-11263500	15	11263001	11263500		2_Intergenic-15:11082800:11320400	2_Intergenic-15:11082800:11320400	No description		mESC_E14_newNAmes_dense.bed	overlapping	0	Intergenic	15:11082800:11320400	15	11082800	11320400	180201	56900	237600	500	100	Intergenic
Chr15:11285501-11286000	15	11285501	11286000		2_Intergenic-15:11082800:11320400	2_Intergenic-15:11082800:11320400	No description		mESC_E14_newNAmes_dense.bed	overlapping	0	Intergenic	15:11082800:11320400	15	11082800	11320400	202701	34400	237600	500	100	Intergenic
Chr15:11286501-11287000	15	11286501	11287000		2_Intergenic-15:11082800:11320400	2_Intergenic-15:11082800:11320400	No description		mESC_E14_newNAmes_dense.bed	overlapping	0	Intergenic	15:11082800:11320400	15	11082800	11320400	203701	33400	237600	500	100	Intergenic
Chr15:11289001-11289500	15	11289001	11289500		2_Intergenic-15:11082800:11320400	2_Intergenic-15:11082800:11320400	No description		mESC_E14_newNAmes_dense.bed	overlapping	0	Intergenic	15:11082800:11320400	15	11082800	11320400	206201	30900	237600	500	100	Intergenic
Chr15:11296501-11297000	15	11296501	11297000		2_Intergenic-15:11082800:11320400	2_Intergenic-15:11082800:11320400	No description		mESC_E14_newNAmes_dense.bed	overlapping	0	Intergenic	15:11082800:11320400	15	11082800	11320400	213701	23400	237600	500	100	Intergenic
Chr15:11297001-11297500	15	11297001	11297500		2_Intergenic-15:11082800:11320400	2_Intergenic-15:11082800:11320400	No description		mESC_E14_newNAmes_dense.bed	overlapping	0	Intergenic	15:11082800:11320400	15	11082800	11320400	214201	22900	237600	500	100	Intergenic
Chr15:11307501-11308000	15	11307501	11308000		2_Intergenic-15:11082800:11320400	2_Intergenic-15:11082800:11320400	No description		mESC_E14_newNAmes_dense.bed	overlapping	0	Intergenic	15:11082800:11320400	15	11082800	11320400	224701	12400	237600	500	100	Intergenic
Chr15:11308001-11308500	15	11308001	11308500		2_Intergenic-15:11082800:11320400	2_Intergenic-15:11082800:11320400	No description		mESC_E14_newNAmes_dense.bed	overlapping	0	Intergenic	15:11082800:11320400	15	11082800	11320400	225201	11900	237600	500	100	Intergenic
Chr15:11327001-11327500	15	11327001	11327500		2_Intergenic-15:11320800:11361200	2_Intergenic-15:11320800:11361200	No description		mESC_E14_newNAmes_dense.bed	overlapping	0	Intergenic	15:11320800:11361200	15	11320800	11361200	6201	33700	40400	500	100	Intergenic
Chr15:11327501-11328000	15	11327501	11328000		2_Intergenic-15:11320800:11361200	2_Intergenic-15:11320800:11361200	No description		mESC_E14_newNAmes_dense.bed	overlapping	0	Intergenic	15:11320800:11361200	15	11320800	11361200	6701	33200	40400	500	100	Intergenic
Chr15:11334501-11335000	15	11334501	11335000		2_Intergenic-15:11320800:11361200	2_Intergenic-15:11320800:11361200	No description		mESC_E14_newNAmes_dense.bed	overlapping	0	Intergenic	15:11320800:11361200	15	11320800	11361200	13701	26200	40400	500	100	Intergenic
Chr15:11361501-11362000	15	11361501	11362000		3_Heterochromatin-15:11361200:11362600	3_Heterochromatin-15:11361200:11362600	No description		mESC_E14_newNAmes_dense.bed	overlapping	0	Heterochromatin	15:11361200:11362600	15	11361200	11362600	301	600	1400	500	100	Heterochromatin
Chr15:11362001-11362500	15	11362001	11362500		3_Heterochromatin-15:11361200:11362600	3_Heterochromatin-15:11361200:11362600	No description		mESC_E14_newNAmes_dense.bed	overlapping	0	Heterochromatin	15:11361200:11362600	15	11361200	11362600	801	100	1400	500	100	Heterochromatin
Chr15:11379001-11379500	15	11379001	11379500		2_Intergenic-15:11362600:11380000	2_Intergenic-15:11362600:11380000	No description		mESC_E14_newNAmes_dense.bed	overlapping	0	Intergenic	15:11362600:11380000	15	11362600	11380000	16401	500	17400	500	100	Intergenic
Chr15:11379501-11380000	15	11379501	11380000		2_Intergenic-15:11362600:11380000	2_Intergenic-15:11362600:11380000	No description		mESC_E14_newNAmes_dense.bed	overlapping	0	Intergenic	15:11362600:11380000	15	11362600	11380000	16901	0	17400	500	100	Intergenic
Chr15:11380001-11380500	15	11380001	11380500		1_Insulator-15:11380000:11380800	1_Insulator-15:11380000:11380800	No description		mESC_E14_newNAmes_dense.bed	overlapping	0	Insulator	15:11380000:11380800	15	11380000	11380800	1	300	800	500	100	Insulator
Chr15:11382501-11383000	15	11382501	11383000		10_TranscriptionElongation-15:11380800:11397800	10_TranscriptionElongation-15:11380800:11397800	No description		mESC_E14_newNAmes_dense.bed	overlapping	0	TranscriptionElongation	15:11380800:11397800	15	11380800	11397800	1701	14800	17000	500	100	TranscriptionElongation
Chr15:11383501-11384000	15	11383501	11384000		10_TranscriptionElongation-15:11380800:11397800	10_TranscriptionElongation-15:11380800:11397800	No description		mESC_E14_newNAmes_dense.bed	overlapping	0	TranscriptionElongation	15:11380800:11397800	15	11380800	11397800	2701	13800	17000	500	100	TranscriptionElongation
Chr15:11388001-11388500	15	11388001	11388500		10_TranscriptionElongation-15:11380800:11397800	10_TranscriptionElongation-15:11380800:11397800	No description		mESC_E14_newNAmes_dense.bed	overlapping	0	TranscriptionElongation	15:11380800:11397800	15	11380800	11397800	7201	9300	17000	500	100	TranscriptionElongation
Chr15:11388501-11389000	15	11388501	11389000		10_TranscriptionElongation-15:11380800:11397800	10_TranscriptionElongation-15:11380800:11397800	No description		mESC_E14_newNAmes_dense.bed	overlapping	0	TranscriptionElongation	15:11380800:11397800	15	11380800	11397800	7701	8800	17000	500	100	TranscriptionElongation
Chr15:11389001-11389500	15	11389001	11389500		10_TranscriptionElongation-15:11380800:11397800	10_TranscriptionElongation-15:11380800:11397800	No description		mESC_E14_newNAmes_dense.bed	overlapping	0	TranscriptionElongation	15:11380800:11397800	15	11380800	11397800	8201	8300	17000	500	100	TranscriptionElongation
Chr15:11389501-11390000	15	11389501	11390000		10_TranscriptionElongation-15:11380800:11397800	10_TranscriptionElongation-15:11380800:11397800	No description		mESC_E14_newNAmes_dense.bed	overlapping	0	TranscriptionElongation	15:11380800:11397800	15	11380800	11397800	8701	7800	17000	500	100	TranscriptionElongation
Chr15:11391501-11392000	15	11391501	11392000		10_TranscriptionElongation-15:11380800:11397800	10_TranscriptionElongation-15:11380800:11397800	No description		mESC_E14_newNAmes_dense.bed	overlapping	0	TranscriptionElongation	15:11380800:11397800	15	11380800	11397800	10701	5800	17000	500	100	TranscriptionElongation
Chr15:11392001-11392500	15	11392001	11392500		10_TranscriptionElongation-15:11380800:11397800	10_TranscriptionElongation-15:11380800:11397800	No description		mESC_E14_newNAmes_dense.bed	overlapping	0	TranscriptionElongation	15:11380800:11397800	15	11380800	11397800	11201	5300	17000	500	100	TranscriptionElongation
Chr15:11392501-11393000	15	11392501	11393000		10_TranscriptionElongation-15:11380800:11397800	10_TranscriptionElongation-15:11380800:11397800	No description		mESC_E14_newNAmes_dense.bed	overlapping	0	TranscriptionElongation	15:11380800:11397800	15	11380800	11397800	11701	4800	17000	500	100	TranscriptionElongation
Chr15:11393001-11393500	15	11393001	11393500		10_TranscriptionElongation-15:11380800:11397800	10_TranscriptionElongation-15:11380800:11397800	No description		mESC_E14_newNAmes_dense.bed	overlapping	0	TranscriptionElongation	15:11380800:11397800	15	11380800	11397800	12201	4300	17000	500	100	TranscriptionElongation
Chr15:11396001-11396500	15	11396001	11396500		10_TranscriptionElongation-15:11380800:11397800	10_TranscriptionElongation-15:11380800:11397800	No description		mESC_E14_newNAmes_dense.bed	overlapping	0	TranscriptionElongation	15:11380800:11397800	15	11380800	11397800	15201	1300	17000	500	100	TranscriptionElongation
Chr15:11396501-11397000	15	11396501	11397000		10_TranscriptionElongation-15:11380800:11397800	10_TranscriptionElongation-15:11380800:11397800	No description		mESC_E14_newNAmes_dense.bed	overlapping	0	TranscriptionElongation	15:11380800:11397800	15	11380800	11397800	15701	800	17000	500	100	TranscriptionElongation
Chr15:11399001-11399500	15	11399001	11399500		7_ActivePromoter-15:11398800:11400400	7_ActivePromoter-15:11398800:11400400	No description		mESC_E14_newNAmes_dense.bed	overlapping	0	ActivePromoter	15:11398800:11400400	15	11398800	11400400	201	900	1600	500	100	ActivePromoter
Chr15:11399501-11400000	15	11399501	11400000		7_ActivePromoter-15:11398800:11400400	7_ActivePromoter-15:11398800:11400400	No description		mESC_E14_newNAmes_dense.bed	overlapping	0	ActivePromoter	15:11398800:11400400	15	11398800	11400400	701	400	1600	500	100	ActivePromoter
Chr15:11402501-11403000	15	11402501	11403000		2_Intergenic-15:11400400:11403800	2_Intergenic-15:11400400:11403800	No description		mESC_E14_newNAmes_dense.bed	overlapping	0	Intergenic	15:11400400:11403800	15	11400400	11403800	2101	800	3400	500	100	Intergenic
Chr15:11403001-11403500	15	11403001	11403500		2_Intergenic-15:11400400:11403800	2_Intergenic-15:11400400:11403800	No description		mESC_E14_newNAmes_dense.bed	overlapping	0	Intergenic	15:11400400:11403800	15	11400400	11403800	2601	300	3400	500	100	Intergenic
Chr15:11409501-11410000	15	11409501	11410000		2_Intergenic-15:11408800:11460400	2_Intergenic-15:11408800:11460400	No description		mESC_E14_newNAmes_dense.bed	overlapping	0	Intergenic	15:11408800:11460400	15	11408800	11460400	701	50400	51600	500	100	Intergenic
Chr15:11410001-11410500	15	11410001	11410500		2_Intergenic-15:11408800:11460400	2_Intergenic-15:11408800:11460400	No description		mESC_E14_newNAmes_dense.bed	overlapping	0	Intergenic	15:11408800:11460400	15	11408800	11460400	1201	49900	51600	500	100	Intergenic
Chr15:11410501-11411000	15	11410501	11411000		2_Intergenic-15:11408800:11460400	2_Intergenic-15:11408800:11460400	No description		mESC_E14_newNAmes_dense.bed	overlapping	0	Intergenic	15:11408800:11460400	15	11408800	11460400	1701	49400	51600	500	100	Intergenic
Chr15:11417501-11418000	15	11417501	11418000		2_Intergenic-15:11408800:11460400	2_Intergenic-15:11408800:11460400	No description		mESC_E14_newNAmes_dense.bed	overlapping	0	Intergenic	15:11408800:11460400	15	11408800	11460400	8701	42400	51600	500	100	Intergenic
Chr15:11418001-11418500	15	11418001	11418500		2_Intergenic-15:11408800:11460400	2_Intergenic-15:11408800:11460400	No description		mESC_E14_newNAmes_dense.bed	overlapping	0	Intergenic	15:11408800:11460400	15	11408800	11460400	9201	41900	51600	500	100	Intergenic
Chr15:11448001-11448500	15	11448001	11448500		2_Intergenic-15:11408800:11460400	2_Intergenic-15:11408800:11460400	No description		mESC_E14_newNAmes_dense.bed	overlapping	0	Intergenic	15:11408800:11460400	15	11408800	11460400	39201	11900	51600	500	100	Intergenic
Chr15:11448501-11449000	15	11448501	11449000		2_Intergenic-15:11408800:11460400	2_Intergenic-15:11408800:11460400	No description		mESC_E14_newNAmes_dense.bed	overlapping	0	Intergenic	15:11408800:11460400	15	11408800	11460400	39701	11400	51600	500	100	Intergenic
Chr15:11475001-11475500	15	11475001	11475500		2_Intergenic-15:11463000:11567600	2_Intergenic-15:11463000:11567600	No description		mESC_E14_newNAmes_dense.bed	overlapping	0	Intergenic	15:11463000:11567600	15	11463000	11567600	12001	92100	104600	500	100	Intergenic
Chr15:11503501-11504000	15	11503501	11504000		2_Intergenic-15:11463000:11567600	2_Intergenic-15:11463000:11567600	No description		mESC_E14_newNAmes_dense.bed	overlapping	0	Intergenic	15:11463000:11567600	15	11463000	11567600	40501	63600	104600	500	100	Intergenic
Chr15:11521001-11521500	15	11521001	11521500		2_Intergenic-15:11463000:11567600	2_Intergenic-15:11463000:11567600	No description		mESC_E14_newNAmes_dense.bed	overlapping	0	Intergenic	15:11463000:11567600	15	11463000	11567600	58001	46100	104600	500	100	Intergenic
Chr15:11521501-11522000	15	11521501	11522000		2_Intergenic-15:11463000:11567600	2_Intergenic-15:11463000:11567600	No description		mESC_E14_newNAmes_dense.bed	overlapping	0	Intergenic	15:11463000:11567600	15	11463000	11567600	58501	45600	104600	500	100	Intergenic
Chr15:11541001-11541500	15	11541001	11541500		2_Intergenic-15:11463000:11567600	2_Intergenic-15:11463000:11567600	No description		mESC_E14_newNAmes_dense.bed	overlapping	0	Intergenic	15:11463000:11567600	15	11463000	11567600	78001	26100	104600	500	100	Intergenic
Chr15:11572001-11572500	15	11572001	11572500		2_Intergenic-15:11569600:11583400	2_Intergenic-15:11569600:11583400	No description		mESC_E14_newNAmes_dense.bed	overlapping	0	Intergenic	15:11569600:11583400	15	11569600	11583400	2401	10900	13800	500	100	Intergenic
Chr15:11589501-11590000	15	11589501	11590000		2_Intergenic-15:11585400:11590400	2_Intergenic-15:11585400:11590400	No description		mESC_E14_newNAmes_dense.bed	overlapping	0	Intergenic	15:11585400:11590400	15	11585400	11590400	4101	400	5000	500	100	Intergenic
Chr15:11591501-11592000	15	11591501	11592000		2_Intergenic-15:11591000:11595200	2_Intergenic-15:11591000:11595200	No description		mESC_E14_newNAmes_dense.bed	overlapping	0	Intergenic	15:11591000:11595200	15	11591000	11595200	501	3200	4200	500	100	Intergenic
Chr15:11592001-11592500	15	11592001	11592500		2_Intergenic-15:11591000:11595200	2_Intergenic-15:11591000:11595200	No description		mESC_E14_newNAmes_dense.bed	overlapping	0	Intergenic	15:11591000:11595200	15	11591000	11595200	1001	2700	4200	500	100	Intergenic
Chr15:11597001-11597500	15	11597001	11597500		2_Intergenic-15:11595400:11624200	2_Intergenic-15:11595400:11624200	No description		mESC_E14_newNAmes_dense.bed	overlapping	0	Intergenic	15:11595400:11624200	15	11595400	11624200	1601	26700	28800	500	100	Intergenic
Chr15:11626501-11627000	15	11626501	11627000		3_Heterochromatin-15:11624200:11627200	3_Heterochromatin-15:11624200:11627200	No description		mESC_E14_newNAmes_dense.bed	overlapping	0	Heterochromatin	15:11624200:11627200	15	11624200	11627200	2301	200	3000	500	100	Heterochromatin
Chr15:11627001-11627500	15	11627001	11627500		3_Heterochromatin-15:11624200:11627200	3_Heterochromatin-15:11624200:11627200	No description		mESC_E14_newNAmes_dense.bed	overlapping	0	Heterochromatin	15:11624200:11627200	15	11624200	11627200	2801	-300	3000	200	40	Heterochromatin
Chr15:11660001-11660500	15	11660001	11660500		2_Intergenic-15:11632200:11692400	2_Intergenic-15:11632200:11692400	No description		mESC_E14_newNAmes_dense.bed	overlapping	0	Intergenic	15:11632200:11692400	15	11632200	11692400	27801	31900	60200	500	100	Intergenic
Chr15:11742501-11743000	15	11742501	11743000		2_Intergenic-15:11719800:11753200	2_Intergenic-15:11719800:11753200	No description		mESC_E14_newNAmes_dense.bed	overlapping	0	Intergenic	15:11719800:11753200	15	11719800	11753200	22701	10200	33400	500	100	Intergenic
Chr15:11743001-11743500	15	11743001	11743500		2_Intergenic-15:11719800:11753200	2_Intergenic-15:11719800:11753200	No description		mESC_E14_newNAmes_dense.bed	overlapping	0	Intergenic	15:11719800:11753200	15	11719800	11753200	23201	9700	33400	500	100	Intergenic
Chr15:11784501-11785000	15	11784501	11785000		2_Intergenic-15:11753600:11798800	2_Intergenic-15:11753600:11798800	No description		mESC_E14_newNAmes_dense.bed	overlapping	0	Intergenic	15:11753600:11798800	15	11753600	11798800	30901	13800	45200	500	100	Intergenic
Chr15:11802001-11802500	15	11802001	11802500		5_RepressedChromatin-15:11798800:11802200	5_RepressedChromatin-15:11798800:11802200	No description		mESC_E14_newNAmes_dense.bed	overlapping	0	RepressedChromatin	15:11798800:11802200	15	11798800	11802200	3201	-300	3400	200	40	Heterochromatin
Chr15:11802501-11803000	15	11802501	11803000		2_Intergenic-15:11802200:11822600	2_Intergenic-15:11802200:11822600	No description		mESC_E14_newNAmes_dense.bed	overlapping	0	Intergenic	15:11802200:11822600	15	11802200	11822600	301	19600	20400	500	100	Intergenic
Chr15:11812501-11813000	15	11812501	11813000		2_Intergenic-15:11802200:11822600	2_Intergenic-15:11802200:11822600	No description		mESC_E14_newNAmes_dense.bed	overlapping	0	Intergenic	15:11802200:11822600	15	11802200	11822600	10301	9600	20400	500	100	Intergenic
Chr15:11815501-11816000	15	11815501	11816000		2_Intergenic-15:11802200:11822600	2_Intergenic-15:11802200:11822600	No description		mESC_E14_newNAmes_dense.bed	overlapping	0	Intergenic	15:11802200:11822600	15	11802200	11822600	13301	6600	20400	500	100	Intergenic
Chr15:11816001-11816500	15	11816001	11816500		2_Intergenic-15:11802200:11822600	2_Intergenic-15:11802200:11822600	No description		mESC_E14_newNAmes_dense.bed	overlapping	0	Intergenic	15:11802200:11822600	15	11802200	11822600	13801	6100	20400	500	100	Intergenic
Chr15:11826501-11827000	15	11826501	11827000		2_Intergenic-15:11823000:11836600	2_Intergenic-15:11823000:11836600	No description		mESC_E14_newNAmes_dense.bed	overlapping	0	Intergenic	15:11823000:11836600	15	11823000	11836600	3501	9600	13600	500	100	Intergenic
Chr15:11834501-11835000	15	11834501	11835000		2_Intergenic-15:11823000:11836600	2_Intergenic-15:11823000:11836600	No description		mESC_E14_newNAmes_dense.bed	overlapping	0	Intergenic	15:11823000:11836600	15	11823000	11836600	11501	1600	13600	500	100	Intergenic
Chr15:11835001-11835500	15	11835001	11835500		2_Intergenic-15:11823000:11836600	2_Intergenic-15:11823000:11836600	No description		mESC_E14_newNAmes_dense.bed	overlapping	0	Intergenic	15:11823000:11836600	15	11823000	11836600	12001	1100	13600	500	100	Intergenic
Chr15:11847001-11847500	15	11847001	11847500		2_Intergenic-15:11837000:11859600	2_Intergenic-15:11837000:11859600	No description		mESC_E14_newNAmes_dense.bed	overlapping	0	Intergenic	15:11837000:11859600	15	11837000	11859600	10001	12100	22600	500	100	Intergenic
Chr15:11848001-11848500	15	11848001	11848500		2_Intergenic-15:11837000:11859600	2_Intergenic-15:11837000:11859600	No description		mESC_E14_newNAmes_dense.bed	overlapping	0	Intergenic	15:11837000:11859600	15	11837000	11859600	11001	11100	22600	500	100	Intergenic
Chr15:11848501-11849000	15	11848501	11849000		2_Intergenic-15:11837000:11859600	2_Intergenic-15:11837000:11859600	No description		mESC_E14_newNAmes_dense.bed	overlapping	0	Intergenic	15:11837000:11859600	15	11837000	11859600	11501	10600	22600	500	100	Intergenic
Chr15:11851001-11851500	15	11851001	11851500		2_Intergenic-15:11837000:11859600	2_Intergenic-15:11837000:11859600	No description		mESC_E14_newNAmes_dense.bed	overlapping	0	Intergenic	15:11837000:11859600	15	11837000	11859600	14001	8100	22600	500	100	Intergenic
Chr15:11851501-11852000	15	11851501	11852000		2_Intergenic-15:11837000:11859600	2_Intergenic-15:11837000:11859600	No description		mESC_E14_newNAmes_dense.bed	overlapping	0	Intergenic	15:11837000:11859600	15	11837000	11859600	14501	7600	22600	500	100	Intergenic
Chr15:11862501-11863000	15	11862501	11863000		4_Enhancer-15:11859600:11863600	4_Enhancer-15:11859600:11863600	No description		mESC_E14_newNAmes_dense.bed	overlapping	0	Enhancer	15:11859600:11863600	15	11859600	11863600	2901	600	4000	500	100	Enhancer
Chr15:11863001-11863500	15	11863001	11863500		4_Enhancer-15:11859600:11863600	4_Enhancer-15:11859600:11863600	No description		mESC_E14_newNAmes_dense.bed	overlapping	0	Enhancer	15:11859600:11863600	15	11859600	11863600	3401	100	4000	500	100	Enhancer
Chr15:11865501-11866000	15	11865501	11866000		2_Intergenic-15:11863600:11886600	2_Intergenic-15:11863600:11886600	No description		mESC_E14_newNAmes_dense.bed	overlapping	0	Intergenic	15:11863600:11886600	15	11863600	11886600	1901	20600	23000	500	100	Intergenic
Chr15:11866001-11866500	15	11866001	11866500		2_Intergenic-15:11863600:11886600	2_Intergenic-15:11863600:11886600	No description		mESC_E14_newNAmes_dense.bed	overlapping	0	Intergenic	15:11863600:11886600	15	11863600	11886600	2401	20100	23000	500	100	Intergenic
Chr15:11880501-11881000	15	11880501	11881000		2_Intergenic-15:11863600:11886600	2_Intergenic-15:11863600:11886600	No description		mESC_E14_newNAmes_dense.bed	overlapping	0	Intergenic	15:11863600:11886600	15	11863600	11886600	16901	5600	23000	500	100	Intergenic
Chr15:11881001-11881500	15	11881001	11881500		2_Intergenic-15:11863600:11886600	2_Intergenic-15:11863600:11886600	No description		mESC_E14_newNAmes_dense.bed	overlapping	0	Intergenic	15:11863600:11886600	15	11863600	11886600	17401	5100	23000	500	100	Intergenic
Chr15:11888501-11889000	15	11888501	11889000		5_RepressedChromatin-15:11886600:11891400	5_RepressedChromatin-15:11886600:11891400	No description		mESC_E14_newNAmes_dense.bed	overlapping	0	RepressedChromatin	15:11886600:11891400	15	11886600	11891400	1901	2400	4800	500	100	Heterochromatin
Chr15:11894001-11894500	15	11894001	11894500		2_Intergenic-15:11891800:11897800	2_Intergenic-15:11891800:11897800	No description		mESC_E14_newNAmes_dense.bed	overlapping	0	Intergenic	15:11891800:11897800	15	11891800	11897800	2201	3300	6000	500	100	Intergenic
Chr15:11895501-11896000	15	11895501	11896000		2_Intergenic-15:11891800:11897800	2_Intergenic-15:11891800:11897800	No description		mESC_E14_newNAmes_dense.bed	overlapping	0	Intergenic	15:11891800:11897800	15	11891800	11897800	3701	1800	6000	500	100	Intergenic
Chr15:11903501-11904000	15	11903501	11904000		6_BivalentChromatin-15:11903200:11907600	6_BivalentChromatin-15:11903200:11907600	No description		mESC_E14_newNAmes_dense.bed	overlapping	0	BivalentChromatin	15:11903200:11907600	15	11903200	11907600	301	3600	4400	500	100	BivalentChromatin
Chr15:11904001-11904500	15	11904001	11904500		6_BivalentChromatin-15:11903200:11907600	6_BivalentChromatin-15:11903200:11907600	No description		mESC_E14_newNAmes_dense.bed	overlapping	0	BivalentChromatin	15:11903200:11907600	15	11903200	11907600	801	3100	4400	500	100	BivalentChromatin
Chr15:11904501-11905000	15	11904501	11905000		6_BivalentChromatin-15:11903200:11907600	6_BivalentChromatin-15:11903200:11907600	No description		mESC_E14_newNAmes_dense.bed	overlapping	0	BivalentChromatin	15:11903200:11907600	15	11903200	11907600	1301	2600	4400	500	100	BivalentChromatin
Chr15:11905001-11905500	15	11905001	11905500		6_BivalentChromatin-15:11903200:11907600	6_BivalentChromatin-15:11903200:11907600	No description		mESC_E14_newNAmes_dense.bed	overlapping	0	BivalentChromatin	15:11903200:11907600	15	11903200	11907600	1801	2100	4400	500	100	BivalentChromatin
Chr15:11905501-11906000	15	11905501	11906000		6_BivalentChromatin-15:11903200:11907600	6_BivalentChromatin-15:11903200:11907600	No description		mESC_E14_newNAmes_dense.bed	overlapping	0	BivalentChromatin	15:11903200:11907600	15	11903200	11907600	2301	1600	4400	500	100	BivalentChromatin
Chr15:11906001-11906500	15	11906001	11906500		6_BivalentChromatin-15:11903200:11907600	6_BivalentChromatin-15:11903200:11907600	No description		mESC_E14_newNAmes_dense.bed	overlapping	0	BivalentChromatin	15:11903200:11907600	15	11903200	11907600	2801	1100	4400	500	100	BivalentChromatin
Chr15:11906501-11907000	15	11906501	11907000		6_BivalentChromatin-15:11903200:11907600	6_BivalentChromatin-15:11903200:11907600	No description		mESC_E14_newNAmes_dense.bed	overlapping	0	BivalentChromatin	15:11903200:11907600	15	11903200	11907600	3301	600	4400	500	100	BivalentChromatin
Chr15:11907001-11907500	15	11907001	11907500		6_BivalentChromatin-15:11903200:11907600	6_BivalentChromatin-15:11903200:11907600	No description		mESC_E14_newNAmes_dense.bed	overlapping	0	BivalentChromatin	15:11903200:11907600	15	11903200	11907600	3801	100	4400	500	100	BivalentChromatin
Chr15:11907501-11908000	15	11907501	11908000		6_BivalentChromatin-15:11903200:11907600	6_BivalentChromatin-15:11903200:11907600	No description		mESC_E14_newNAmes_dense.bed	overlapping	0	BivalentChromatin	15:11903200:11907600	15	11903200	11907600	4301	-400	4400	100	20	BivalentChromatin
Chr15:11908001-11908500	15	11908001	11908500		5_RepressedChromatin-15:11907600:11909000	5_RepressedChromatin-15:11907600:11909000	No description		mESC_E14_newNAmes_dense.bed	overlapping	0	RepressedChromatin	15:11907600:11909000	15	11907600	11909000	401	500	1400	500	100	Heterochromatin
Chr15:11918001-11918500	15	11918001	11918500		2_Intergenic-15:11909000:11966400	2_Intergenic-15:11909000:11966400	No description		mESC_E14_newNAmes_dense.bed	overlapping	0	Intergenic	15:11909000:11966400	15	11909000	11966400	9001	47900	57400	500	100	Intergenic
Chr15:11918501-11919000	15	11918501	11919000		2_Intergenic-15:11909000:11966400	2_Intergenic-15:11909000:11966400	No description		mESC_E14_newNAmes_dense.bed	overlapping	0	Intergenic	15:11909000:11966400	15	11909000	11966400	9501	47400	57400	500	100	Intergenic
Chr15:11924001-11924500	15	11924001	11924500		2_Intergenic-15:11909000:11966400	2_Intergenic-15:11909000:11966400	No description		mESC_E14_newNAmes_dense.bed	overlapping	0	Intergenic	15:11909000:11966400	15	11909000	11966400	15001	41900	57400	500	100	Intergenic
Chr15:11926001-11926500	15	11926001	11926500		2_Intergenic-15:11909000:11966400	2_Intergenic-15:11909000:11966400	No description		mESC_E14_newNAmes_dense.bed	overlapping	0	Intergenic	15:11909000:11966400	15	11909000	11966400	17001	39900	57400	500	100	Intergenic
Chr15:11942501-11943000	15	11942501	11943000		2_Intergenic-15:11909000:11966400	2_Intergenic-15:11909000:11966400	No description		mESC_E14_newNAmes_dense.bed	overlapping	0	Intergenic	15:11909000:11966400	15	11909000	11966400	33501	23400	57400	500	100	Intergenic
Chr15:11946001-11946500	15	11946001	11946500		2_Intergenic-15:11909000:11966400	2_Intergenic-15:11909000:11966400	No description		mESC_E14_newNAmes_dense.bed	overlapping	0	Intergenic	15:11909000:11966400	15	11909000	11966400	37001	19900	57400	500	100	Intergenic
Chr15:11949001-11949500	15	11949001	11949500		2_Intergenic-15:11909000:11966400	2_Intergenic-15:11909000:11966400	No description		mESC_E14_newNAmes_dense.bed	overlapping	0	Intergenic	15:11909000:11966400	15	11909000	11966400	40001	16900	57400	500	100	Intergenic
Chr15:11949501-11950000	15	11949501	11950000		2_Intergenic-15:11909000:11966400	2_Intergenic-15:11909000:11966400	No description		mESC_E14_newNAmes_dense.bed	overlapping	0	Intergenic	15:11909000:11966400	15	11909000	11966400	40501	16400	57400	500	100	Intergenic
Chr15:11950001-11950500	15	11950001	11950500		2_Intergenic-15:11909000:11966400	2_Intergenic-15:11909000:11966400	No description		mESC_E14_newNAmes_dense.bed	overlapping	0	Intergenic	15:11909000:11966400	15	11909000	11966400	41001	15900	57400	500	100	Intergenic
Chr15:11950501-11951000	15	11950501	11951000		2_Intergenic-15:11909000:11966400	2_Intergenic-15:11909000:11966400	No description		mESC_E14_newNAmes_dense.bed	overlapping	0	Intergenic	15:11909000:11966400	15	11909000	11966400	41501	15400	57400	500	100	Intergenic
Chr15:11952501-11953000	15	11952501	11953000		2_Intergenic-15:11909000:11966400	2_Intergenic-15:11909000:11966400	No description		mESC_E14_newNAmes_dense.bed	overlapping	0	Intergenic	15:11909000:11966400	15	11909000	11966400	43501	13400	57400	500	100	Intergenic
Chr15:11961501-11962000	15	11961501	11962000		2_Intergenic-15:11909000:11966400	2_Intergenic-15:11909000:11966400	No description		mESC_E14_newNAmes_dense.bed	overlapping	0	Intergenic	15:11909000:11966400	15	11909000	11966400	52501	4400	57400	500	100	Intergenic
Chr15:11962001-11962500	15	11962001	11962500		2_Intergenic-15:11909000:11966400	2_Intergenic-15:11909000:11966400	No description		mESC_E14_newNAmes_dense.bed	overlapping	0	Intergenic	15:11909000:11966400	15	11909000	11966400	53001	3900	57400	500	100	Intergenic
Chr15:11964501-11965000	15	11964501	11965000		2_Intergenic-15:11909000:11966400	2_Intergenic-15:11909000:11966400	No description		mESC_E14_newNAmes_dense.bed	overlapping	0	Intergenic	15:11909000:11966400	15	11909000	11966400	55501	1400	57400	500	100	Intergenic
Chr15:11974001-11974500	15	11974001	11974500		3_Heterochromatin-15:11972800:11975600	3_Heterochromatin-15:11972800:11975600	No description		mESC_E14_newNAmes_dense.bed	overlapping	0	Heterochromatin	15:11972800:11975600	15	11972800	11975600	1201	1100	2800	500	100	Heterochromatin
Chr15:11975501-11976000	15	11975501	11976000		3_Heterochromatin-15:11972800:11975600	3_Heterochromatin-15:11972800:11975600	No description		mESC_E14_newNAmes_dense.bed	overlapping	0	Heterochromatin	15:11972800:11975600	15	11972800	11975600	2701	-400	2800	100	20	Heterochromatin
Chr15:11976001-11976500	15	11976001	11976500		10_TranscriptionElongation-15:11975600:11992200	10_TranscriptionElongation-15:11975600:11992200	No description		mESC_E14_newNAmes_dense.bed	overlapping	0	TranscriptionElongation	15:11975600:11992200	15	11975600	11992200	401	15700	16600	500	100	TranscriptionElongation
Chr15:11976501-11977000	15	11976501	11977000		10_TranscriptionElongation-15:11975600:11992200	10_TranscriptionElongation-15:11975600:11992200	No description		mESC_E14_newNAmes_dense.bed	overlapping	0	TranscriptionElongation	15:11975600:11992200	15	11975600	11992200	901	15200	16600	500	100	TranscriptionElongation
Chr15:11979501-11980000	15	11979501	11980000		10_TranscriptionElongation-15:11975600:11992200	10_TranscriptionElongation-15:11975600:11992200	No description		mESC_E14_newNAmes_dense.bed	overlapping	0	TranscriptionElongation	15:11975600:11992200	15	11975600	11992200	3901	12200	16600	500	100	TranscriptionElongation
Chr15:11987001-11987500	15	11987001	11987500		10_TranscriptionElongation-15:11975600:11992200	10_TranscriptionElongation-15:11975600:11992200	No description		mESC_E14_newNAmes_dense.bed	overlapping	0	TranscriptionElongation	15:11975600:11992200	15	11975600	11992200	11401	4700	16600	500	100	TranscriptionElongation
Chr15:11995001-11995500	15	11995001	11995500		7_ActivePromoter-15:11994800:11996200	7_ActivePromoter-15:11994800:11996200	No description		mESC_E14_newNAmes_dense.bed	overlapping	0	ActivePromoter	15:11994800:11996200	15	11994800	11996200	201	700	1400	500	100	ActivePromoter
Chr15:11995501-11996000	15	11995501	11996000		7_ActivePromoter-15:11994800:11996200	7_ActivePromoter-15:11994800:11996200	No description		mESC_E14_newNAmes_dense.bed	overlapping	0	ActivePromoter	15:11994800:11996200	15	11994800	11996200	701	200	1400	500	100	ActivePromoter
Chr15:11996001-11996500	15	11996001	11996500		7_ActivePromoter-15:11994800:11996200	7_ActivePromoter-15:11994800:11996200	No description		mESC_E14_newNAmes_dense.bed	overlapping	0	ActivePromoter	15:11994800:11996200	15	11994800	11996200	1201	-300	1400	200	40	ActivePromoter
Chr15:12007501-12008000	15	12007501	12008000		2_Intergenic-15:11996600:12007800	2_Intergenic-15:11996600:12007800	No description		mESC_E14_newNAmes_dense.bed	overlapping	0	Intergenic	15:11996600:12007800	15	11996600	12007800	10901	-200	11200	300	60	Intergenic
Chr15:12008001-12008500	15	12008001	12008500		1_Insulator-15:12007800:12008200	1_Insulator-15:12007800:12008200	No description		mESC_E14_newNAmes_dense.bed	overlapping	0	Insulator	15:12007800:12008200	15	12007800	12008200	201	-300	400	200	40	Insulator
Chr15:12008501-12009000	15	12008501	12009000		4_Enhancer-15:12008200:12009400	4_Enhancer-15:12008200:12009400	No description		mESC_E14_newNAmes_dense.bed	overlapping	0	Enhancer	15:12008200:12009400	15	12008200	12009400	301	400	1200	500	100	Enhancer
Chr15:12009001-12009500	15	12009001	12009500		4_Enhancer-15:12008200:12009400	4_Enhancer-15:12008200:12009400	No description		mESC_E14_newNAmes_dense.bed	overlapping	0	Enhancer	15:12008200:12009400	15	12008200	12009400	801	-100	1200	400	80	Enhancer
Chr15:12009501-12010000	15	12009501	12010000		5_RepressedChromatin-15:12009400:12010400	5_RepressedChromatin-15:12009400:12010400	No description		mESC_E14_newNAmes_dense.bed	overlapping	0	RepressedChromatin	15:12009400:12010400	15	12009400	12010400	101	400	1000	500	100	Heterochromatin
Chr15:12010001-12010500	15	12010001	12010500		5_RepressedChromatin-15:12009400:12010400	5_RepressedChromatin-15:12009400:12010400	No description		mESC_E14_newNAmes_dense.bed	overlapping	0	RepressedChromatin	15:12009400:12010400	15	12009400	12010400	601	-100	1000	400	80	Heterochromatin
Chr15:12010501-12011000	15	12010501	12011000		6_BivalentChromatin-15:12010400:12011000	6_BivalentChromatin-15:12010400:12011000	No description		mESC_E14_newNAmes_dense.bed	overlapping	0	BivalentChromatin	15:12010400:12011000	15	12010400	12011000	101	0	600	500	100	BivalentChromatin
Chr15:12011001-12011500	15	12011001	12011500		5_RepressedChromatin-15:12011000:12016600	5_RepressedChromatin-15:12011000:12016600	No description		mESC_E14_newNAmes_dense.bed	overlapping	0	RepressedChromatin	15:12011000:12016600	15	12011000	12016600	1	5100	5600	500	100	Heterochromatin
Chr15:12016001-12016500	15	12016001	12016500		5_RepressedChromatin-15:12011000:12016600	5_RepressedChromatin-15:12011000:12016600	No description		mESC_E14_newNAmes_dense.bed	overlapping	0	RepressedChromatin	15:12011000:12016600	15	12011000	12016600	5001	100	5600	500	100	Heterochromatin
Chr15:12016501-12017000	15	12016501	12017000		5_RepressedChromatin-15:12011000:12016600	5_RepressedChromatin-15:12011000:12016600	No description		mESC_E14_newNAmes_dense.bed	overlapping	0	RepressedChromatin	15:12011000:12016600	15	12011000	12016600	5501	-400	5600	100	20	Heterochromatin
Chr15:12024001-12024500	15	12024001	12024500		5_RepressedChromatin-15:12022600:12024800	5_RepressedChromatin-15:12022600:12024800	No description		mESC_E14_newNAmes_dense.bed	overlapping	0	RepressedChromatin	15:12022600:12024800	15	12022600	12024800	1401	300	2200	500	100	Heterochromatin
Chr15:12024501-12025000	15	12024501	12025000		5_RepressedChromatin-15:12022600:12024800	5_RepressedChromatin-15:12022600:12024800	No description		mESC_E14_newNAmes_dense.bed	overlapping	0	RepressedChromatin	15:12022600:12024800	15	12022600	12024800	1901	-200	2200	300	60	Heterochromatin
Chr15:12026001-12026500	15	12026001	12026500		2_Intergenic-15:12025600:12028600	2_Intergenic-15:12025600:12028600	No description		mESC_E14_newNAmes_dense.bed	overlapping	0	Intergenic	15:12025600:12028600	15	12025600	12028600	401	2100	3000	500	100	Intergenic
Chr15:12033501-12034000	15	12033501	12034000		4_Enhancer-15:12033400:12034400	4_Enhancer-15:12033400:12034400	No description		mESC_E14_newNAmes_dense.bed	overlapping	0	Enhancer	15:12033400:12034400	15	12033400	12034400	101	400	1000	500	100	Enhancer
Chr15:12039501-12040000	15	12039501	12040000		8_StrongEnhancer-15:12038600:12040000	8_StrongEnhancer-15:12038600:12040000	No description		mESC_E14_newNAmes_dense.bed	overlapping	0	StrongEnhancer	15:12038600:12040000	15	12038600	12040000	901	0	1400	500	100	StrongEnhancer
Chr15:12045501-12046000	15	12045501	12046000		2_Intergenic-15:12041000:12063600	2_Intergenic-15:12041000:12063600	No description		mESC_E14_newNAmes_dense.bed	overlapping	0	Intergenic	15:12041000:12063600	15	12041000	12063600	4501	17600	22600	500	100	Intergenic
Chr15:12046001-12046500	15	12046001	12046500		2_Intergenic-15:12041000:12063600	2_Intergenic-15:12041000:12063600	No description		mESC_E14_newNAmes_dense.bed	overlapping	0	Intergenic	15:12041000:12063600	15	12041000	12063600	5001	17100	22600	500	100	Intergenic
Chr15:12046501-12047000	15	12046501	12047000		2_Intergenic-15:12041000:12063600	2_Intergenic-15:12041000:12063600	No description		mESC_E14_newNAmes_dense.bed	overlapping	0	Intergenic	15:12041000:12063600	15	12041000	12063600	5501	16600	22600	500	100	Intergenic
Chr15:12062501-12063000	15	12062501	12063000		2_Intergenic-15:12041000:12063600	2_Intergenic-15:12041000:12063600	No description		mESC_E14_newNAmes_dense.bed	overlapping	0	Intergenic	15:12041000:12063600	15	12041000	12063600	21501	600	22600	500	100	Intergenic
Chr15:12063001-12063500	15	12063001	12063500		2_Intergenic-15:12041000:12063600	2_Intergenic-15:12041000:12063600	No description		mESC_E14_newNAmes_dense.bed	overlapping	0	Intergenic	15:12041000:12063600	15	12041000	12063600	22001	100	22600	500	100	Intergenic
Chr15:12065001-12065500	15	12065001	12065500		2_Intergenic-15:12063800:12065800	2_Intergenic-15:12063800:12065800	No description		mESC_E14_newNAmes_dense.bed	overlapping	0	Intergenic	15:12063800:12065800	15	12063800	12065800	1201	300	2000	500	100	Intergenic
Chr15:12073501-12074000	15	12073501	12074000		2_Intergenic-15:12067600:12079400	2_Intergenic-15:12067600:12079400	No description		mESC_E14_newNAmes_dense.bed	overlapping	0	Intergenic	15:12067600:12079400	15	12067600	12079400	5901	5400	11800	500	100	Intergenic
Chr15:12077501-12078000	15	12077501	12078000		2_Intergenic-15:12067600:12079400	2_Intergenic-15:12067600:12079400	No description		mESC_E14_newNAmes_dense.bed	overlapping	0	Intergenic	15:12067600:12079400	15	12067600	12079400	9901	1400	11800	500	100	Intergenic
Chr15:12089001-12089500	15	12089001	12089500		2_Intergenic-15:12085400:12091800	2_Intergenic-15:12085400:12091800	No description		mESC_E14_newNAmes_dense.bed	overlapping	0	Intergenic	15:12085400:12091800	15	12085400	12091800	3601	2300	6400	500	100	Intergenic
Chr15:12093001-12093500	15	12093001	12093500		2_Intergenic-15:12092600:12097400	2_Intergenic-15:12092600:12097400	No description		mESC_E14_newNAmes_dense.bed	overlapping	0	Intergenic	15:12092600:12097400	15	12092600	12097400	401	3900	4800	500	100	Intergenic
Chr15:12117501-12118000	15	12117501	12118000		7_ActivePromoter-15:12117400:12119200	7_ActivePromoter-15:12117400:12119200	No description		mESC_E14_newNAmes_dense.bed	overlapping	0	ActivePromoter	15:12117400:12119200	15	12117400	12119200	101	1200	1800	500	100	ActivePromoter
Chr15:12118001-12118500	15	12118001	12118500		7_ActivePromoter-15:12117400:12119200	7_ActivePromoter-15:12117400:12119200	No description		mESC_E14_newNAmes_dense.bed	overlapping	0	ActivePromoter	15:12117400:12119200	15	12117400	12119200	601	700	1800	500	100	ActivePromoter
Chr15:12118501-12119000	15	12118501	12119000		7_ActivePromoter-15:12117400:12119200	7_ActivePromoter-15:12117400:12119200	No description		mESC_E14_newNAmes_dense.bed	overlapping	0	ActivePromoter	15:12117400:12119200	15	12117400	12119200	1101	200	1800	500	100	ActivePromoter
Chr15:12119001-12119500	15	12119001	12119500		7_ActivePromoter-15:12117400:12119200	7_ActivePromoter-15:12117400:12119200	No description		mESC_E14_newNAmes_dense.bed	overlapping	0	ActivePromoter	15:12117400:12119200	15	12117400	12119200	1601	-300	1800	200	40	ActivePromoter
Chr15:12127001-12127500	15	12127001	12127500		3_Heterochromatin-15:12121800:12130000	3_Heterochromatin-15:12121800:12130000	No description		mESC_E14_newNAmes_dense.bed	overlapping	0	Heterochromatin	15:12121800:12130000	15	12121800	12130000	5201	2500	8200	500	100	Heterochromatin
Chr15:12168001-12168500	15	12168001	12168500		10_TranscriptionElongation-15:12148000:12179000	10_TranscriptionElongation-15:12148000:12179000	No description		mESC_E14_newNAmes_dense.bed	overlapping	0	TranscriptionElongation	15:12148000:12179000	15	12148000	12179000	20001	10500	31000	500	100	TranscriptionElongation
Chr15:12170501-12171000	15	12170501	12171000		10_TranscriptionElongation-15:12148000:12179000	10_TranscriptionElongation-15:12148000:12179000	No description		mESC_E14_newNAmes_dense.bed	overlapping	0	TranscriptionElongation	15:12148000:12179000	15	12148000	12179000	22501	8000	31000	500	100	TranscriptionElongation
Chr15:12181001-12181500	15	12181001	12181500		10_TranscriptionElongation-15:12179600:12185200	10_TranscriptionElongation-15:12179600:12185200	No description		mESC_E14_newNAmes_dense.bed	overlapping	0	TranscriptionElongation	15:12179600:12185200	15	12179600	12185200	1401	3700	5600	500	100	TranscriptionElongation
Chr15:12181501-12182000	15	12181501	12182000		10_TranscriptionElongation-15:12179600:12185200	10_TranscriptionElongation-15:12179600:12185200	No description		mESC_E14_newNAmes_dense.bed	overlapping	0	TranscriptionElongation	15:12179600:12185200	15	12179600	12185200	1901	3200	5600	500	100	TranscriptionElongation
Chr15:12189001-12189500	15	12189001	12189500		3_Heterochromatin-15:12188800:12189800	3_Heterochromatin-15:12188800:12189800	No description		mESC_E14_newNAmes_dense.bed	overlapping	0	Heterochromatin	15:12188800:12189800	15	12188800	12189800	201	300	1000	500	100	Heterochromatin
Chr15:12190001-12190500	15	12190001	12190500		10_TranscriptionElongation-15:12189800:12191000	10_TranscriptionElongation-15:12189800:12191000	No description		mESC_E14_newNAmes_dense.bed	overlapping	0	TranscriptionElongation	15:12189800:12191000	15	12189800	12191000	201	500	1200	500	100	TranscriptionElongation
Chr15:12194001-12194500	15	12194001	12194500		8_StrongEnhancer-15:12193800:12194400	8_StrongEnhancer-15:12193800:12194400	No description		mESC_E14_newNAmes_dense.bed	overlapping	0	StrongEnhancer	15:12193800:12194400	15	12193800	12194400	201	-100	600	400	80	StrongEnhancer
Chr15:12195001-12195500	15	12195001	12195500		4_Enhancer-15:12194400:12195200	4_Enhancer-15:12194400:12195200	No description		mESC_E14_newNAmes_dense.bed	overlapping	0	Enhancer	15:12194400:12195200	15	12194400	12195200	601	-300	800	200	40	Enhancer
Chr15:12196501-12197000	15	12196501	12197000		5_RepressedChromatin-15:12195200:12196600	5_RepressedChromatin-15:12195200:12196600	No description		mESC_E14_newNAmes_dense.bed	overlapping	0	RepressedChromatin	15:12195200:12196600	15	12195200	12196600	1301	-400	1400	100	20	Heterochromatin
Chr15:12197001-12197500	15	12197001	12197500		8_StrongEnhancer-15:12197000:12197400	8_StrongEnhancer-15:12197000:12197400	No description		mESC_E14_newNAmes_dense.bed	overlapping	0	StrongEnhancer	15:12197000:12197400	15	12197000	12197400	1	-100	400	400	80	StrongEnhancer
Chr15:12198001-12198500	15	12198001	12198500		4_Enhancer-15:12197400:12198200	4_Enhancer-15:12197400:12198200	No description		mESC_E14_newNAmes_dense.bed	overlapping	0	Enhancer	15:12197400:12198200	15	12197400	12198200	601	-300	800	200	40	Enhancer
Chr15:12198501-12199000	15	12198501	12199000		2_Intergenic-15:12198200:12201200	2_Intergenic-15:12198200:12201200	No description		mESC_E14_newNAmes_dense.bed	overlapping	0	Intergenic	15:12198200:12201200	15	12198200	12201200	301	2200	3000	500	100	Intergenic
Chr15:12203001-12203500	15	12203001	12203500		4_Enhancer-15:12201200:12203800	4_Enhancer-15:12201200:12203800	No description		mESC_E14_newNAmes_dense.bed	overlapping	0	Enhancer	15:12201200:12203800	15	12201200	12203800	1801	300	2600	500	100	Enhancer
Chr15:12203501-12204000	15	12203501	12204000		4_Enhancer-15:12201200:12203800	4_Enhancer-15:12201200:12203800	No description		mESC_E14_newNAmes_dense.bed	overlapping	0	Enhancer	15:12201200:12203800	15	12201200	12203800	2301	-200	2600	300	60	Enhancer
Chr15:12204501-12205000	15	12204501	12205000		7_ActivePromoter-15:12204200:12206200	7_ActivePromoter-15:12204200:12206200	No description		mESC_E14_newNAmes_dense.bed	overlapping	0	ActivePromoter	15:12204200:12206200	15	12204200	12206200	301	1200	2000	500	100	ActivePromoter
Chr15:12205001-12205500	15	12205001	12205500		7_ActivePromoter-15:12204200:12206200	7_ActivePromoter-15:12204200:12206200	No description		mESC_E14_newNAmes_dense.bed	overlapping	0	ActivePromoter	15:12204200:12206200	15	12204200	12206200	801	700	2000	500	100	ActivePromoter
Chr15:12205501-12206000	15	12205501	12206000		7_ActivePromoter-15:12204200:12206200	7_ActivePromoter-15:12204200:12206200	No description		mESC_E14_newNAmes_dense.bed	overlapping	0	ActivePromoter	15:12204200:12206200	15	12204200	12206200	1301	200	2000	500	100	ActivePromoter
Chr15:12209501-12210000	15	12209501	12210000		4_Enhancer-15:12208800:12211400	4_Enhancer-15:12208800:12211400	No description		mESC_E14_newNAmes_dense.bed	overlapping	0	Enhancer	15:12208800:12211400	15	12208800	12211400	701	1400	2600	500	100	Enhancer
Chr15:12210501-12211000	15	12210501	12211000		4_Enhancer-15:12208800:12211400	4_Enhancer-15:12208800:12211400	No description		mESC_E14_newNAmes_dense.bed	overlapping	0	Enhancer	15:12208800:12211400	15	12208800	12211400	1701	400	2600	500	100	Enhancer
Chr15:12216501-12217000	15	12216501	12217000		11_WeakEnhancer-15:12211400:12218600	11_WeakEnhancer-15:12211400:12218600	No description		mESC_E14_newNAmes_dense.bed	overlapping	0	WeakEnhancer	15:12211400:12218600	15	12211400	12218600	5101	1600	7200	500	100	WeakEnhancer
Chr15:12217001-12217500	15	12217001	12217500		11_WeakEnhancer-15:12211400:12218600	11_WeakEnhancer-15:12211400:12218600	No description		mESC_E14_newNAmes_dense.bed	overlapping	0	WeakEnhancer	15:12211400:12218600	15	12211400	12218600	5601	1100	7200	500	100	WeakEnhancer
Chr15:12221001-12221500	15	12221001	12221500		3_Heterochromatin-15:12220600:12221600	3_Heterochromatin-15:12220600:12221600	No description		mESC_E14_newNAmes_dense.bed	overlapping	0	Heterochromatin	15:12220600:12221600	15	12220600	12221600	401	100	1000	500	100	Heterochromatin
Chr15:12221501-12222000	15	12221501	12222000		3_Heterochromatin-15:12220600:12221600	3_Heterochromatin-15:12220600:12221600	No description		mESC_E14_newNAmes_dense.bed	overlapping	0	Heterochromatin	15:12220600:12221600	15	12220600	12221600	901	-400	1000	100	20	Heterochromatin
Chr15:12225001-12225500	15	12225001	12225500		3_Heterochromatin-15:12223400:12225400	3_Heterochromatin-15:12223400:12225400	No description		mESC_E14_newNAmes_dense.bed	overlapping	0	Heterochromatin	15:12223400:12225400	15	12223400	12225400	1601	-100	2000	400	80	Heterochromatin
Chr15:12233001-12233500	15	12233001	12233500		10_TranscriptionElongation-15:12232800:12254800	10_TranscriptionElongation-15:12232800:12254800	No description		mESC_E14_newNAmes_dense.bed	overlapping	0	TranscriptionElongation	15:12232800:12254800	15	12232800	12254800	201	21300	22000	500	100	TranscriptionElongation
Chr15:12233501-12234000	15	12233501	12234000		10_TranscriptionElongation-15:12232800:12254800	10_TranscriptionElongation-15:12232800:12254800	No description		mESC_E14_newNAmes_dense.bed	overlapping	0	TranscriptionElongation	15:12232800:12254800	15	12232800	12254800	701	20800	22000	500	100	TranscriptionElongation
Chr15:12236501-12237000	15	12236501	12237000		10_TranscriptionElongation-15:12232800:12254800	10_TranscriptionElongation-15:12232800:12254800	No description		mESC_E14_newNAmes_dense.bed	overlapping	0	TranscriptionElongation	15:12232800:12254800	15	12232800	12254800	3701	17800	22000	500	100	TranscriptionElongation
Chr15:12241001-12241500	15	12241001	12241500		10_TranscriptionElongation-15:12232800:12254800	10_TranscriptionElongation-15:12232800:12254800	No description		mESC_E14_newNAmes_dense.bed	overlapping	0	TranscriptionElongation	15:12232800:12254800	15	12232800	12254800	8201	13300	22000	500	100	TranscriptionElongation
Chr15:12241501-12242000	15	12241501	12242000		10_TranscriptionElongation-15:12232800:12254800	10_TranscriptionElongation-15:12232800:12254800	No description		mESC_E14_newNAmes_dense.bed	overlapping	0	TranscriptionElongation	15:12232800:12254800	15	12232800	12254800	8701	12800	22000	500	100	TranscriptionElongation
Chr15:12242001-12242500	15	12242001	12242500		10_TranscriptionElongation-15:12232800:12254800	10_TranscriptionElongation-15:12232800:12254800	No description		mESC_E14_newNAmes_dense.bed	overlapping	0	TranscriptionElongation	15:12232800:12254800	15	12232800	12254800	9201	12300	22000	500	100	TranscriptionElongation
Chr15:12244501-12245000	15	12244501	12245000		10_TranscriptionElongation-15:12232800:12254800	10_TranscriptionElongation-15:12232800:12254800	No description		mESC_E14_newNAmes_dense.bed	overlapping	0	TranscriptionElongation	15:12232800:12254800	15	12232800	12254800	11701	9800	22000	500	100	TranscriptionElongation
Chr15:12245001-12245500	15	12245001	12245500		10_TranscriptionElongation-15:12232800:12254800	10_TranscriptionElongation-15:12232800:12254800	No description		mESC_E14_newNAmes_dense.bed	overlapping	0	TranscriptionElongation	15:12232800:12254800	15	12232800	12254800	12201	9300	22000	500	100	TranscriptionElongation
Chr15:12249001-12249500	15	12249001	12249500		10_TranscriptionElongation-15:12232800:12254800	10_TranscriptionElongation-15:12232800:12254800	No description		mESC_E14_newNAmes_dense.bed	overlapping	0	TranscriptionElongation	15:12232800:12254800	15	12232800	12254800	16201	5300	22000	500	100	TranscriptionElongation
Chr15:12251001-12251500	15	12251001	12251500		10_TranscriptionElongation-15:12232800:12254800	10_TranscriptionElongation-15:12232800:12254800	No description		mESC_E14_newNAmes_dense.bed	overlapping	0	TranscriptionElongation	15:12232800:12254800	15	12232800	12254800	18201	3300	22000	500	100	TranscriptionElongation
Chr15:12262001-12262500	15	12262001	12262500		10_TranscriptionElongation-15:12256800:12271000	10_TranscriptionElongation-15:12256800:12271000	No description		mESC_E14_newNAmes_dense.bed	overlapping	0	TranscriptionElongation	15:12256800:12271000	15	12256800	12271000	5201	8500	14200	500	100	TranscriptionElongation
Chr15:12267501-12268000	15	12267501	12268000		10_TranscriptionElongation-15:12256800:12271000	10_TranscriptionElongation-15:12256800:12271000	No description		mESC_E14_newNAmes_dense.bed	overlapping	0	TranscriptionElongation	15:12256800:12271000	15	12256800	12271000	10701	3000	14200	500	100	TranscriptionElongation
Chr15:12268001-12268500	15	12268001	12268500		10_TranscriptionElongation-15:12256800:12271000	10_TranscriptionElongation-15:12256800:12271000	No description		mESC_E14_newNAmes_dense.bed	overlapping	0	TranscriptionElongation	15:12256800:12271000	15	12256800	12271000	11201	2500	14200	500	100	TranscriptionElongation
Chr15:12269501-12270000	15	12269501	12270000		10_TranscriptionElongation-15:12256800:12271000	10_TranscriptionElongation-15:12256800:12271000	No description		mESC_E14_newNAmes_dense.bed	overlapping	0	TranscriptionElongation	15:12256800:12271000	15	12256800	12271000	12701	1000	14200	500	100	TranscriptionElongation
Chr15:12275501-12276000	15	12275501	12276000		4_Enhancer-15:12271800:12275600	4_Enhancer-15:12271800:12275600	No description		mESC_E14_newNAmes_dense.bed	overlapping	0	Enhancer	15:12271800:12275600	15	12271800	12275600	3701	-400	3800	100	20	Enhancer
Chr15:12277501-12278000	15	12277501	12278000		4_Enhancer-15:12275800:12278200	4_Enhancer-15:12275800:12278200	No description		mESC_E14_newNAmes_dense.bed	overlapping	0	Enhancer	15:12275800:12278200	15	12275800	12278200	1701	200	2400	500	100	Enhancer
Chr15:12287001-12287500	15	12287001	12287500		2_Intergenic-15:12278200:12293600	2_Intergenic-15:12278200:12293600	No description		mESC_E14_newNAmes_dense.bed	overlapping	0	Intergenic	15:12278200:12293600	15	12278200	12293600	8801	6100	15400	500	100	Intergenic
Chr15:12287501-12288000	15	12287501	12288000		2_Intergenic-15:12278200:12293600	2_Intergenic-15:12278200:12293600	No description		mESC_E14_newNAmes_dense.bed	overlapping	0	Intergenic	15:12278200:12293600	15	12278200	12293600	9301	5600	15400	500	100	Intergenic
Chr15:12288001-12288500	15	12288001	12288500		2_Intergenic-15:12278200:12293600	2_Intergenic-15:12278200:12293600	No description		mESC_E14_newNAmes_dense.bed	overlapping	0	Intergenic	15:12278200:12293600	15	12278200	12293600	9801	5100	15400	500	100	Intergenic
Chr15:12288501-12289000	15	12288501	12289000		2_Intergenic-15:12278200:12293600	2_Intergenic-15:12278200:12293600	No description		mESC_E14_newNAmes_dense.bed	overlapping	0	Intergenic	15:12278200:12293600	15	12278200	12293600	10301	4600	15400	500	100	Intergenic
Chr15:12289001-12289500	15	12289001	12289500		2_Intergenic-15:12278200:12293600	2_Intergenic-15:12278200:12293600	No description		mESC_E14_newNAmes_dense.bed	overlapping	0	Intergenic	15:12278200:12293600	15	12278200	12293600	10801	4100	15400	500	100	Intergenic
Chr15:12312001-12312500	15	12312001	12312500		4_Enhancer-15:12310200:12314400	4_Enhancer-15:12310200:12314400	No description		mESC_E14_newNAmes_dense.bed	overlapping	0	Enhancer	15:12310200:12314400	15	12310200	12314400	1801	1900	4200	500	100	Enhancer
Chr15:12317001-12317500	15	12317001	12317500		2_Intergenic-15:12314400:12318200	2_Intergenic-15:12314400:12318200	No description		mESC_E14_newNAmes_dense.bed	overlapping	0	Intergenic	15:12314400:12318200	15	12314400	12318200	2601	700	3800	500	100	Intergenic
Chr15:12319501-12320000	15	12319501	12320000		5_RepressedChromatin-15:12318800:12320400	5_RepressedChromatin-15:12318800:12320400	No description		mESC_E14_newNAmes_dense.bed	overlapping	0	RepressedChromatin	15:12318800:12320400	15	12318800	12320400	701	400	1600	500	100	Heterochromatin
Chr15:12321001-12321500	15	12321001	12321500		7_ActivePromoter-15:12321000:12322600	7_ActivePromoter-15:12321000:12322600	No description		mESC_E14_newNAmes_dense.bed	overlapping	0	ActivePromoter	15:12321000:12322600	15	12321000	12322600	1	1100	1600	500	100	ActivePromoter
Chr15:12321501-12322000	15	12321501	12322000		7_ActivePromoter-15:12321000:12322600	7_ActivePromoter-15:12321000:12322600	No description		mESC_E14_newNAmes_dense.bed	overlapping	0	ActivePromoter	15:12321000:12322600	15	12321000	12322600	501	600	1600	500	100	ActivePromoter
Chr15:12322001-12322500	15	12322001	12322500		7_ActivePromoter-15:12321000:12322600	7_ActivePromoter-15:12321000:12322600	No description		mESC_E14_newNAmes_dense.bed	overlapping	0	ActivePromoter	15:12321000:12322600	15	12321000	12322600	1001	100	1600	500	100	ActivePromoter
Chr15:12322501-12323000	15	12322501	12323000		7_ActivePromoter-15:12321000:12322600	7_ActivePromoter-15:12321000:12322600	No description		mESC_E14_newNAmes_dense.bed	overlapping	0	ActivePromoter	15:12321000:12322600	15	12321000	12322600	1501	-400	1600	100	20	ActivePromoter
Chr15:12323001-12323500	15	12323001	12323500		7_ActivePromoter-15:12322800:12323200	7_ActivePromoter-15:12322800:12323200	No description		mESC_E14_newNAmes_dense.bed	overlapping	0	ActivePromoter	15:12322800:12323200	15	12322800	12323200	201	-300	400	200	40	ActivePromoter
Chr15:12332001-12332500	15	12332001	12332500		10_TranscriptionElongation-15:12331600:12332800	10_TranscriptionElongation-15:12331600:12332800	No description		mESC_E14_newNAmes_dense.bed	overlapping	0	TranscriptionElongation	15:12331600:12332800	15	12331600	12332800	401	300	1200	500	100	TranscriptionElongation
Chr15:12344001-12344500	15	12344001	12344500		10_TranscriptionElongation-15:12341400:12348000	10_TranscriptionElongation-15:12341400:12348000	No description		mESC_E14_newNAmes_dense.bed	overlapping	0	TranscriptionElongation	15:12341400:12348000	15	12341400	12348000	2601	3500	6600	500	100	TranscriptionElongation
Chr15:12360001-12360500	15	12360001	12360500		3_Heterochromatin-15:12359600:12360200	3_Heterochromatin-15:12359600:12360200	No description		mESC_E14_newNAmes_dense.bed	overlapping	0	Heterochromatin	15:12359600:12360200	15	12359600	12360200	401	-300	600	200	40	Heterochromatin
Chr15:12360501-12361000	15	12360501	12361000		11_WeakEnhancer-15:12360200:12361000	11_WeakEnhancer-15:12360200:12361000	No description		mESC_E14_newNAmes_dense.bed	overlapping	0	WeakEnhancer	15:12360200:12361000	15	12360200	12361000	301	0	800	500	100	WeakEnhancer
Chr15:12361001-12361500	15	12361001	12361500		10_TranscriptionElongation-15:12361000:12361600	10_TranscriptionElongation-15:12361000:12361600	No description		mESC_E14_newNAmes_dense.bed	overlapping	0	TranscriptionElongation	15:12361000:12361600	15	12361000	12361600	1	100	600	500	100	TranscriptionElongation
Chr15:12365001-12365500	15	12365001	12365500		2_Intergenic-15:12362000:12367400	2_Intergenic-15:12362000:12367400	No description		mESC_E14_newNAmes_dense.bed	overlapping	0	Intergenic	15:12362000:12367400	15	12362000	12367400	3001	1900	5400	500	100	Intergenic
Chr15:12365501-12366000	15	12365501	12366000		2_Intergenic-15:12362000:12367400	2_Intergenic-15:12362000:12367400	No description		mESC_E14_newNAmes_dense.bed	overlapping	0	Intergenic	15:12362000:12367400	15	12362000	12367400	3501	1400	5400	500	100	Intergenic
Chr15:12366501-12367000	15	12366501	12367000		2_Intergenic-15:12362000:12367400	2_Intergenic-15:12362000:12367400	No description		mESC_E14_newNAmes_dense.bed	overlapping	0	Intergenic	15:12362000:12367400	15	12362000	12367400	4501	400	5400	500	100	Intergenic
Chr15:12367001-12367500	15	12367001	12367500		2_Intergenic-15:12362000:12367400	2_Intergenic-15:12362000:12367400	No description		mESC_E14_newNAmes_dense.bed	overlapping	0	Intergenic	15:12362000:12367400	15	12362000	12367400	5001	-100	5400	400	80	Intergenic
Chr15:12367501-12368000	15	12367501	12368000		4_Enhancer-15:12367400:12368600	4_Enhancer-15:12367400:12368600	No description		mESC_E14_newNAmes_dense.bed	overlapping	0	Enhancer	15:12367400:12368600	15	12367400	12368600	101	600	1200	500	100	Enhancer
Chr15:12368001-12368500	15	12368001	12368500		4_Enhancer-15:12367400:12368600	4_Enhancer-15:12367400:12368600	No description		mESC_E14_newNAmes_dense.bed	overlapping	0	Enhancer	15:12367400:12368600	15	12367400	12368600	601	100	1200	500	100	Enhancer
Chr15:12373001-12373500	15	12373001	12373500		6_BivalentChromatin-15:12372800:12374000	6_BivalentChromatin-15:12372800:12374000	No description		mESC_E14_newNAmes_dense.bed	overlapping	0	BivalentChromatin	15:12372800:12374000	15	12372800	12374000	201	500	1200	500	100	BivalentChromatin
Chr15:12373501-12374000	15	12373501	12374000		6_BivalentChromatin-15:12372800:12374000	6_BivalentChromatin-15:12372800:12374000	No description		mESC_E14_newNAmes_dense.bed	overlapping	0	BivalentChromatin	15:12372800:12374000	15	12372800	12374000	701	0	1200	500	100	BivalentChromatin
Chr15:12374501-12375000	15	12374501	12375000		6_BivalentChromatin-15:12374400:12376200	6_BivalentChromatin-15:12374400:12376200	No description		mESC_E14_newNAmes_dense.bed	overlapping	0	BivalentChromatin	15:12374400:12376200	15	12374400	12376200	101	1200	1800	500	100	BivalentChromatin
Chr15:12375001-12375500	15	12375001	12375500		6_BivalentChromatin-15:12374400:12376200	6_BivalentChromatin-15:12374400:12376200	No description		mESC_E14_newNAmes_dense.bed	overlapping	0	BivalentChromatin	15:12374400:12376200	15	12374400	12376200	601	700	1800	500	100	BivalentChromatin
Chr15:12375501-12376000	15	12375501	12376000		6_BivalentChromatin-15:12374400:12376200	6_BivalentChromatin-15:12374400:12376200	No description		mESC_E14_newNAmes_dense.bed	overlapping	0	BivalentChromatin	15:12374400:12376200	15	12374400	12376200	1101	200	1800	500	100	BivalentChromatin
Chr15:12376001-12376500	15	12376001	12376500		6_BivalentChromatin-15:12374400:12376200	6_BivalentChromatin-15:12374400:12376200	No description		mESC_E14_newNAmes_dense.bed	overlapping	0	BivalentChromatin	15:12374400:12376200	15	12374400	12376200	1601	-300	1800	200	40	BivalentChromatin
Chr15:12380501-12381000	15	12380501	12381000		2_Intergenic-15:12377200:12380600	2_Intergenic-15:12377200:12380600	No description		mESC_E14_newNAmes_dense.bed	overlapping	0	Intergenic	15:12377200:12380600	15	12377200	12380600	3301	-400	3400	100	20	Intergenic
Chr15:12381501-12382000	15	12381501	12382000		2_Intergenic-15:12381000:12384800	2_Intergenic-15:12381000:12384800	No description		mESC_E14_newNAmes_dense.bed	overlapping	0	Intergenic	15:12381000:12384800	15	12381000	12384800	501	2800	3800	500	100	Intergenic
Chr15:12382501-12383000	15	12382501	12383000		2_Intergenic-15:12381000:12384800	2_Intergenic-15:12381000:12384800	No description		mESC_E14_newNAmes_dense.bed	overlapping	0	Intergenic	15:12381000:12384800	15	12381000	12384800	1501	1800	3800	500	100	Intergenic
Chr15:12385001-12385500	15	12385001	12385500		4_Enhancer-15:12384800:12385200	4_Enhancer-15:12384800:12385200	No description		mESC_E14_newNAmes_dense.bed	overlapping	0	Enhancer	15:12384800:12385200	15	12384800	12385200	201	-300	400	200	40	Enhancer
Chr15:12385501-12386000	15	12385501	12386000		4_Enhancer-15:12385400:12385600	4_Enhancer-15:12385400:12385600	No description		mESC_E14_newNAmes_dense.bed	overlapping	0	Enhancer	15:12385400:12385600	15	12385400	12385600	101	-400	200	100	20	Enhancer
Chr15:12393501-12394000	15	12393501	12394000		2_Intergenic-15:12385800:12415600	2_Intergenic-15:12385800:12415600	No description		mESC_E14_newNAmes_dense.bed	overlapping	0	Intergenic	15:12385800:12415600	15	12385800	12415600	7701	21600	29800	500	100	Intergenic
Chr15:12402001-12402500	15	12402001	12402500		2_Intergenic-15:12385800:12415600	2_Intergenic-15:12385800:12415600	No description		mESC_E14_newNAmes_dense.bed	overlapping	0	Intergenic	15:12385800:12415600	15	12385800	12415600	16201	13100	29800	500	100	Intergenic
Chr15:12416001-12416500	15	12416001	12416500		2_Intergenic-15:12416000:12423400	2_Intergenic-15:12416000:12423400	No description		mESC_E14_newNAmes_dense.bed	overlapping	0	Intergenic	15:12416000:12423400	15	12416000	12423400	1	6900	7400	500	100	Intergenic
Chr15:12425001-12425500	15	12425001	12425500		4_Enhancer-15:12423400:12425200	4_Enhancer-15:12423400:12425200	No description		mESC_E14_newNAmes_dense.bed	overlapping	0	Enhancer	15:12423400:12425200	15	12423400	12425200	1601	-300	1800	200	40	Enhancer
Chr15:12425501-12426000	15	12425501	12426000		8_StrongEnhancer-15:12425200:12425600	8_StrongEnhancer-15:12425200:12425600	No description		mESC_E14_newNAmes_dense.bed	overlapping	0	StrongEnhancer	15:12425200:12425600	15	12425200	12425600	301	-400	400	100	20	StrongEnhancer
Chr15:12430501-12431000	15	12430501	12431000		4_Enhancer-15:12429600:12437600	4_Enhancer-15:12429600:12437600	No description		mESC_E14_newNAmes_dense.bed	overlapping	0	Enhancer	15:12429600:12437600	15	12429600	12437600	901	6600	8000	500	100	Enhancer
Chr15:12435501-12436000	15	12435501	12436000		4_Enhancer-15:12429600:12437600	4_Enhancer-15:12429600:12437600	No description		mESC_E14_newNAmes_dense.bed	overlapping	0	Enhancer	15:12429600:12437600	15	12429600	12437600	5901	1600	8000	500	100	Enhancer
Chr15:12436001-12436500	15	12436001	12436500		4_Enhancer-15:12429600:12437600	4_Enhancer-15:12429600:12437600	No description		mESC_E14_newNAmes_dense.bed	overlapping	0	Enhancer	15:12429600:12437600	15	12429600	12437600	6401	1100	8000	500	100	Enhancer
Chr15:12436501-12437000	15	12436501	12437000		4_Enhancer-15:12429600:12437600	4_Enhancer-15:12429600:12437600	No description		mESC_E14_newNAmes_dense.bed	overlapping	0	Enhancer	15:12429600:12437600	15	12429600	12437600	6901	600	8000	500	100	Enhancer
Chr15:12437001-12437500	15	12437001	12437500		4_Enhancer-15:12429600:12437600	4_Enhancer-15:12429600:12437600	No description		mESC_E14_newNAmes_dense.bed	overlapping	0	Enhancer	15:12429600:12437600	15	12429600	12437600	7401	100	8000	500	100	Enhancer
Chr15:12438501-12439000	15	12438501	12439000		4_Enhancer-15:12438200:12439600	4_Enhancer-15:12438200:12439600	No description		mESC_E14_newNAmes_dense.bed	overlapping	0	Enhancer	15:12438200:12439600	15	12438200	12439600	301	600	1400	500	100	Enhancer
Chr15:12439001-12439500	15	12439001	12439500		4_Enhancer-15:12438200:12439600	4_Enhancer-15:12438200:12439600	No description		mESC_E14_newNAmes_dense.bed	overlapping	0	Enhancer	15:12438200:12439600	15	12438200	12439600	801	100	1400	500	100	Enhancer
Chr15:12449501-12450000	15	12449501	12450000		4_Enhancer-15:12448200:12450600	4_Enhancer-15:12448200:12450600	No description		mESC_E14_newNAmes_dense.bed	overlapping	0	Enhancer	15:12448200:12450600	15	12448200	12450600	1301	600	2400	500	100	Enhancer
Chr15:12458001-12458500	15	12458001	12458500		2_Intergenic-15:12453000:12462600	2_Intergenic-15:12453000:12462600	No description		mESC_E14_newNAmes_dense.bed	overlapping	0	Intergenic	15:12453000:12462600	15	12453000	12462600	5001	4100	9600	500	100	Intergenic
Chr15:12463001-12463500	15	12463001	12463500		5_RepressedChromatin-15:12462600:12466800	5_RepressedChromatin-15:12462600:12466800	No description		mESC_E14_newNAmes_dense.bed	overlapping	0	RepressedChromatin	15:12462600:12466800	15	12462600	12466800	401	3300	4200	500	100	Heterochromatin
Chr15:12463501-12464000	15	12463501	12464000		5_RepressedChromatin-15:12462600:12466800	5_RepressedChromatin-15:12462600:12466800	No description		mESC_E14_newNAmes_dense.bed	overlapping	0	RepressedChromatin	15:12462600:12466800	15	12462600	12466800	901	2800	4200	500	100	Heterochromatin
Chr15:12467501-12468000	15	12467501	12468000		2_Intergenic-15:12466800:12474800	2_Intergenic-15:12466800:12474800	No description		mESC_E14_newNAmes_dense.bed	overlapping	0	Intergenic	15:12466800:12474800	15	12466800	12474800	701	6800	8000	500	100	Intergenic
Chr15:12472001-12472500	15	12472001	12472500		2_Intergenic-15:12466800:12474800	2_Intergenic-15:12466800:12474800	No description		mESC_E14_newNAmes_dense.bed	overlapping	0	Intergenic	15:12466800:12474800	15	12466800	12474800	5201	2300	8000	500	100	Intergenic
Chr15:12472501-12473000	15	12472501	12473000		2_Intergenic-15:12466800:12474800	2_Intergenic-15:12466800:12474800	No description		mESC_E14_newNAmes_dense.bed	overlapping	0	Intergenic	15:12466800:12474800	15	12466800	12474800	5701	1800	8000	500	100	Intergenic
Chr15:12476001-12476500	15	12476001	12476500		2_Intergenic-15:12475600:12478600	2_Intergenic-15:12475600:12478600	No description		mESC_E14_newNAmes_dense.bed	overlapping	0	Intergenic	15:12475600:12478600	15	12475600	12478600	401	2100	3000	500	100	Intergenic
Chr15:12476501-12477000	15	12476501	12477000		2_Intergenic-15:12475600:12478600	2_Intergenic-15:12475600:12478600	No description		mESC_E14_newNAmes_dense.bed	overlapping	0	Intergenic	15:12475600:12478600	15	12475600	12478600	901	1600	3000	500	100	Intergenic
Chr15:12477501-12478000	15	12477501	12478000		2_Intergenic-15:12475600:12478600	2_Intergenic-15:12475600:12478600	No description		mESC_E14_newNAmes_dense.bed	overlapping	0	Intergenic	15:12475600:12478600	15	12475600	12478600	1901	600	3000	500	100	Intergenic
Chr15:12482501-12483000	15	12482501	12483000		2_Intergenic-15:12481200:12489000	2_Intergenic-15:12481200:12489000	No description		mESC_E14_newNAmes_dense.bed	overlapping	0	Intergenic	15:12481200:12489000	15	12481200	12489000	1301	6000	7800	500	100	Intergenic
Chr15:12483001-12483500	15	12483001	12483500		2_Intergenic-15:12481200:12489000	2_Intergenic-15:12481200:12489000	No description		mESC_E14_newNAmes_dense.bed	overlapping	0	Intergenic	15:12481200:12489000	15	12481200	12489000	1801	5500	7800	500	100	Intergenic
Chr15:12488501-12489000	15	12488501	12489000		2_Intergenic-15:12481200:12489000	2_Intergenic-15:12481200:12489000	No description		mESC_E14_newNAmes_dense.bed	overlapping	0	Intergenic	15:12481200:12489000	15	12481200	12489000	7301	0	7800	500	100	Intergenic
Chr15:12491001-12491500	15	12491001	12491500		4_Enhancer-15:12490800:12491600	4_Enhancer-15:12490800:12491600	No description		mESC_E14_newNAmes_dense.bed	overlapping	0	Enhancer	15:12490800:12491600	15	12490800	12491600	201	100	800	500	100	Enhancer
Chr15:12491501-12492000	15	12491501	12492000		4_Enhancer-15:12490800:12491600	4_Enhancer-15:12490800:12491600	No description		mESC_E14_newNAmes_dense.bed	overlapping	0	Enhancer	15:12490800:12491600	15	12490800	12491600	701	-400	800	100	20	Enhancer
Chr15:12492001-12492500	15	12492001	12492500		2_Intergenic-15:12491600:12497600	2_Intergenic-15:12491600:12497600	No description		mESC_E14_newNAmes_dense.bed	overlapping	0	Intergenic	15:12491600:12497600	15	12491600	12497600	401	5100	6000	500	100	Intergenic
Chr15:12492501-12493000	15	12492501	12493000		2_Intergenic-15:12491600:12497600	2_Intergenic-15:12491600:12497600	No description		mESC_E14_newNAmes_dense.bed	overlapping	0	Intergenic	15:12491600:12497600	15	12491600	12497600	901	4600	6000	500	100	Intergenic
Chr15:12493001-12493500	15	12493001	12493500		2_Intergenic-15:12491600:12497600	2_Intergenic-15:12491600:12497600	No description		mESC_E14_newNAmes_dense.bed	overlapping	0	Intergenic	15:12491600:12497600	15	12491600	12497600	1401	4100	6000	500	100	Intergenic
Chr15:12502001-12502500	15	12502001	12502500		2_Intergenic-15:12499200:12502800	2_Intergenic-15:12499200:12502800	No description		mESC_E14_newNAmes_dense.bed	overlapping	0	Intergenic	15:12499200:12502800	15	12499200	12502800	2801	300	3600	500	100	Intergenic
Chr15:12502501-12503000	15	12502501	12503000		2_Intergenic-15:12499200:12502800	2_Intergenic-15:12499200:12502800	No description		mESC_E14_newNAmes_dense.bed	overlapping	0	Intergenic	15:12499200:12502800	15	12499200	12502800	3301	-200	3600	300	60	Intergenic
Chr15:12504001-12504500	15	12504001	12504500		4_Enhancer-15:12502800:12508200	4_Enhancer-15:12502800:12508200	No description		mESC_E14_newNAmes_dense.bed	overlapping	0	Enhancer	15:12502800:12508200	15	12502800	12508200	1201	3700	5400	500	100	Enhancer
Chr15:12504501-12505000	15	12504501	12505000		4_Enhancer-15:12502800:12508200	4_Enhancer-15:12502800:12508200	No description		mESC_E14_newNAmes_dense.bed	overlapping	0	Enhancer	15:12502800:12508200	15	12502800	12508200	1701	3200	5400	500	100	Enhancer
Chr15:12509501-12510000	15	12509501	12510000		2_Intergenic-15:12508200:12510800	2_Intergenic-15:12508200:12510800	No description		mESC_E14_newNAmes_dense.bed	overlapping	0	Intergenic	15:12508200:12510800	15	12508200	12510800	1301	800	2600	500	100	Intergenic
Chr15:12512501-12513000	15	12512501	12513000		2_Intergenic-15:12511600:12518200	2_Intergenic-15:12511600:12518200	No description		mESC_E14_newNAmes_dense.bed	overlapping	0	Intergenic	15:12511600:12518200	15	12511600	12518200	901	5200	6600	500	100	Intergenic
Chr15:12516501-12517000	15	12516501	12517000		2_Intergenic-15:12511600:12518200	2_Intergenic-15:12511600:12518200	No description		mESC_E14_newNAmes_dense.bed	overlapping	0	Intergenic	15:12511600:12518200	15	12511600	12518200	4901	1200	6600	500	100	Intergenic
Chr15:12519501-12520000	15	12519501	12520000		2_Intergenic-15:12518800:12521000	2_Intergenic-15:12518800:12521000	No description		mESC_E14_newNAmes_dense.bed	overlapping	0	Intergenic	15:12518800:12521000	15	12518800	12521000	701	1000	2200	500	100	Intergenic
Chr15:12520501-12521000	15	12520501	12521000		2_Intergenic-15:12518800:12521000	2_Intergenic-15:12518800:12521000	No description		mESC_E14_newNAmes_dense.bed	overlapping	0	Intergenic	15:12518800:12521000	15	12518800	12521000	1701	0	2200	500	100	Intergenic
Chr15:12526501-12527000	15	12526501	12527000		2_Intergenic-15:12521400:12533400	2_Intergenic-15:12521400:12533400	No description		mESC_E14_newNAmes_dense.bed	overlapping	0	Intergenic	15:12521400:12533400	15	12521400	12533400	5101	6400	12000	500	100	Intergenic
Chr15:12527001-12527500	15	12527001	12527500		2_Intergenic-15:12521400:12533400	2_Intergenic-15:12521400:12533400	No description		mESC_E14_newNAmes_dense.bed	overlapping	0	Intergenic	15:12521400:12533400	15	12521400	12533400	5601	5900	12000	500	100	Intergenic
Chr15:12533001-12533500	15	12533001	12533500		2_Intergenic-15:12521400:12533400	2_Intergenic-15:12521400:12533400	No description		mESC_E14_newNAmes_dense.bed	overlapping	0	Intergenic	15:12521400:12533400	15	12521400	12533400	11601	-100	12000	400	80	Intergenic
Chr15:12543501-12544000	15	12543501	12544000		4_Enhancer-15:12543400:12548800	4_Enhancer-15:12543400:12548800	No description		mESC_E14_newNAmes_dense.bed	overlapping	0	Enhancer	15:12543400:12548800	15	12543400	12548800	101	4800	5400	500	100	Enhancer
Chr15:12544001-12544500	15	12544001	12544500		4_Enhancer-15:12543400:12548800	4_Enhancer-15:12543400:12548800	No description		mESC_E14_newNAmes_dense.bed	overlapping	0	Enhancer	15:12543400:12548800	15	12543400	12548800	601	4300	5400	500	100	Enhancer
Chr15:12549001-12549500	15	12549001	12549500		8_StrongEnhancer-15:12548800:12549200	8_StrongEnhancer-15:12548800:12549200	No description		mESC_E14_newNAmes_dense.bed	overlapping	0	StrongEnhancer	15:12548800:12549200	15	12548800	12549200	201	-300	400	200	40	StrongEnhancer
Chr15:12549501-12550000	15	12549501	12550000		7_ActivePromoter-15:12549200:12550400	7_ActivePromoter-15:12549200:12550400	No description		mESC_E14_newNAmes_dense.bed	overlapping	0	ActivePromoter	15:12549200:12550400	15	12549200	12550400	301	400	1200	500	100	ActivePromoter
Chr15:12550001-12550500	15	12550001	12550500		7_ActivePromoter-15:12549200:12550400	7_ActivePromoter-15:12549200:12550400	No description		mESC_E14_newNAmes_dense.bed	overlapping	0	ActivePromoter	15:12549200:12550400	15	12549200	12550400	801	-100	1200	400	80	ActivePromoter
Chr15:12550501-12551000	15	12550501	12551000		8_StrongEnhancer-15:12550400:12550800	8_StrongEnhancer-15:12550400:12550800	No description		mESC_E14_newNAmes_dense.bed	overlapping	0	StrongEnhancer	15:12550400:12550800	15	12550400	12550800	101	-200	400	300	60	StrongEnhancer
Chr15:12557001-12557500	15	12557001	12557500		2_Intergenic-15:12551600:12569400	2_Intergenic-15:12551600:12569400	No description		mESC_E14_newNAmes_dense.bed	overlapping	0	Intergenic	15:12551600:12569400	15	12551600	12569400	5401	11900	17800	500	100	Intergenic
Chr15:12557501-12558000	15	12557501	12558000		2_Intergenic-15:12551600:12569400	2_Intergenic-15:12551600:12569400	No description		mESC_E14_newNAmes_dense.bed	overlapping	0	Intergenic	15:12551600:12569400	15	12551600	12569400	5901	11400	17800	500	100	Intergenic
Chr15:12565501-12566000	15	12565501	12566000		2_Intergenic-15:12551600:12569400	2_Intergenic-15:12551600:12569400	No description		mESC_E14_newNAmes_dense.bed	overlapping	0	Intergenic	15:12551600:12569400	15	12551600	12569400	13901	3400	17800	500	100	Intergenic
Chr15:12566001-12566500	15	12566001	12566500		2_Intergenic-15:12551600:12569400	2_Intergenic-15:12551600:12569400	No description		mESC_E14_newNAmes_dense.bed	overlapping	0	Intergenic	15:12551600:12569400	15	12551600	12569400	14401	2900	17800	500	100	Intergenic
Chr15:12566501-12567000	15	12566501	12567000		2_Intergenic-15:12551600:12569400	2_Intergenic-15:12551600:12569400	No description		mESC_E14_newNAmes_dense.bed	overlapping	0	Intergenic	15:12551600:12569400	15	12551600	12569400	14901	2400	17800	500	100	Intergenic
Chr15:12577001-12577500	15	12577001	12577500		1_Insulator-15:12577000:12578800	1_Insulator-15:12577000:12578800	No description		mESC_E14_newNAmes_dense.bed	overlapping	0	Insulator	15:12577000:12578800	15	12577000	12578800	1	1300	1800	500	100	Insulator
Chr15:12578001-12578500	15	12578001	12578500		1_Insulator-15:12577000:12578800	1_Insulator-15:12577000:12578800	No description		mESC_E14_newNAmes_dense.bed	overlapping	0	Insulator	15:12577000:12578800	15	12577000	12578800	1001	300	1800	500	100	Insulator
Chr15:12592001-12592500	15	12592001	12592500		2_Intergenic-15:12586800:12596400	2_Intergenic-15:12586800:12596400	No description		mESC_E14_newNAmes_dense.bed	overlapping	0	Intergenic	15:12586800:12596400	15	12586800	12596400	5201	3900	9600	500	100	Intergenic
Chr15:12608001-12608500	15	12608001	12608500		5_RepressedChromatin-15:12605600:12608600	5_RepressedChromatin-15:12605600:12608600	No description		mESC_E14_newNAmes_dense.bed	overlapping	0	RepressedChromatin	15:12605600:12608600	15	12605600	12608600	2401	100	3000	500	100	Heterochromatin
Chr15:12608501-12609000	15	12608501	12609000		5_RepressedChromatin-15:12605600:12608600	5_RepressedChromatin-15:12605600:12608600	No description		mESC_E14_newNAmes_dense.bed	overlapping	0	RepressedChromatin	15:12605600:12608600	15	12605600	12608600	2901	-400	3000	100	20	Heterochromatin
Chr15:12609501-12610000	15	12609501	12610000		2_Intergenic-15:12608600:12615600	2_Intergenic-15:12608600:12615600	No description		mESC_E14_newNAmes_dense.bed	overlapping	0	Intergenic	15:12608600:12615600	15	12608600	12615600	901	5600	7000	500	100	Intergenic
Chr15:12610001-12610500	15	12610001	12610500		2_Intergenic-15:12608600:12615600	2_Intergenic-15:12608600:12615600	No description		mESC_E14_newNAmes_dense.bed	overlapping	0	Intergenic	15:12608600:12615600	15	12608600	12615600	1401	5100	7000	500	100	Intergenic
Chr15:12615001-12615500	15	12615001	12615500		2_Intergenic-15:12608600:12615600	2_Intergenic-15:12608600:12615600	No description		mESC_E14_newNAmes_dense.bed	overlapping	0	Intergenic	15:12608600:12615600	15	12608600	12615600	6401	100	7000	500	100	Intergenic
Chr15:12617501-12618000	15	12617501	12618000		4_Enhancer-15:12617200:12617600	4_Enhancer-15:12617200:12617600	No description		mESC_E14_newNAmes_dense.bed	overlapping	0	Enhancer	15:12617200:12617600	15	12617200	12617600	301	-400	400	100	20	Enhancer
Chr15:12622501-12623000	15	12622501	12623000		2_Intergenic-15:12617600:12623600	2_Intergenic-15:12617600:12623600	No description		mESC_E14_newNAmes_dense.bed	overlapping	0	Intergenic	15:12617600:12623600	15	12617600	12623600	4901	600	6000	500	100	Intergenic
Chr15:12623001-12623500	15	12623001	12623500		2_Intergenic-15:12617600:12623600	2_Intergenic-15:12617600:12623600	No description		mESC_E14_newNAmes_dense.bed	overlapping	0	Intergenic	15:12617600:12623600	15	12617600	12623600	5401	100	6000	500	100	Intergenic
Chr15:12631501-12632000	15	12631501	12632000		2_Intergenic-15:12630200:12635000	2_Intergenic-15:12630200:12635000	No description		mESC_E14_newNAmes_dense.bed	overlapping	0	Intergenic	15:12630200:12635000	15	12630200	12635000	1301	3000	4800	500	100	Intergenic
Chr15:12634501-12635000	15	12634501	12635000		2_Intergenic-15:12630200:12635000	2_Intergenic-15:12630200:12635000	No description		mESC_E14_newNAmes_dense.bed	overlapping	0	Intergenic	15:12630200:12635000	15	12630200	12635000	4301	0	4800	500	100	Intergenic
Chr15:12635001-12635500	15	12635001	12635500		5_RepressedChromatin-15:12635000:12638800	5_RepressedChromatin-15:12635000:12638800	No description		mESC_E14_newNAmes_dense.bed	overlapping	0	RepressedChromatin	15:12635000:12638800	15	12635000	12638800	1	3300	3800	500	100	Heterochromatin
Chr15:12635501-12636000	15	12635501	12636000		5_RepressedChromatin-15:12635000:12638800	5_RepressedChromatin-15:12635000:12638800	No description		mESC_E14_newNAmes_dense.bed	overlapping	0	RepressedChromatin	15:12635000:12638800	15	12635000	12638800	501	2800	3800	500	100	Heterochromatin
Chr15:12637501-12638000	15	12637501	12638000		5_RepressedChromatin-15:12635000:12638800	5_RepressedChromatin-15:12635000:12638800	No description		mESC_E14_newNAmes_dense.bed	overlapping	0	RepressedChromatin	15:12635000:12638800	15	12635000	12638800	2501	800	3800	500	100	Heterochromatin
Chr15:12638001-12638500	15	12638001	12638500		5_RepressedChromatin-15:12635000:12638800	5_RepressedChromatin-15:12635000:12638800	No description		mESC_E14_newNAmes_dense.bed	overlapping	0	RepressedChromatin	15:12635000:12638800	15	12635000	12638800	3001	300	3800	500	100	Heterochromatin
Chr15:12638501-12639000	15	12638501	12639000		5_RepressedChromatin-15:12635000:12638800	5_RepressedChromatin-15:12635000:12638800	No description		mESC_E14_newNAmes_dense.bed	overlapping	0	RepressedChromatin	15:12635000:12638800	15	12635000	12638800	3501	-200	3800	300	60	Heterochromatin
Chr15:12640501-12641000	15	12640501	12641000		2_Intergenic-15:12638800:12650400	2_Intergenic-15:12638800:12650400	No description		mESC_E14_newNAmes_dense.bed	overlapping	0	Intergenic	15:12638800:12650400	15	12638800	12650400	1701	9400	11600	500	100	Intergenic
Chr15:12655501-12656000	15	12655501	12656000		4_Enhancer-15:12655400:12657000	4_Enhancer-15:12655400:12657000	No description		mESC_E14_newNAmes_dense.bed	overlapping	0	Enhancer	15:12655400:12657000	15	12655400	12657000	101	1000	1600	500	100	Enhancer
Chr15:12677001-12677500	15	12677001	12677500		8_StrongEnhancer-15:12677000:12677400	8_StrongEnhancer-15:12677000:12677400	No description		mESC_E14_newNAmes_dense.bed	overlapping	0	StrongEnhancer	15:12677000:12677400	15	12677000	12677400	1	-100	400	400	80	StrongEnhancer
Chr15:12683501-12684000	15	12683501	12684000		2_Intergenic-15:12678000:12684000	2_Intergenic-15:12678000:12684000	No description		mESC_E14_newNAmes_dense.bed	overlapping	0	Intergenic	15:12678000:12684000	15	12678000	12684000	5501	0	6000	500	100	Intergenic
Chr15:12688001-12688500	15	12688001	12688500		2_Intergenic-15:12685200:12689400	2_Intergenic-15:12685200:12689400	No description		mESC_E14_newNAmes_dense.bed	overlapping	0	Intergenic	15:12685200:12689400	15	12685200	12689400	2801	900	4200	500	100	Intergenic
Chr15:12699001-12699500	15	12699001	12699500		4_Enhancer-15:12697600:12700600	4_Enhancer-15:12697600:12700600	No description		mESC_E14_newNAmes_dense.bed	overlapping	0	Enhancer	15:12697600:12700600	15	12697600	12700600	1401	1100	3000	500	100	Enhancer
Chr15:12699501-12700000	15	12699501	12700000		4_Enhancer-15:12697600:12700600	4_Enhancer-15:12697600:12700600	No description		mESC_E14_newNAmes_dense.bed	overlapping	0	Enhancer	15:12697600:12700600	15	12697600	12700600	1901	600	3000	500	100	Enhancer
Chr15:12702001-12702500	15	12702001	12702500		5_RepressedChromatin-15:12700600:12702800	5_RepressedChromatin-15:12700600:12702800	No description		mESC_E14_newNAmes_dense.bed	overlapping	0	RepressedChromatin	15:12700600:12702800	15	12700600	12702800	1401	300	2200	500	100	Heterochromatin
Chr15:12705501-12706000	15	12705501	12706000		2_Intergenic-15:12702800:12707000	2_Intergenic-15:12702800:12707000	No description		mESC_E14_newNAmes_dense.bed	overlapping	0	Intergenic	15:12702800:12707000	15	12702800	12707000	2701	1000	4200	500	100	Intergenic
Chr15:12712001-12712500	15	12712001	12712500		4_Enhancer-15:12712000:12718200	4_Enhancer-15:12712000:12718200	No description		mESC_E14_newNAmes_dense.bed	overlapping	0	Enhancer	15:12712000:12718200	15	12712000	12718200	1	5700	6200	500	100	Enhancer
Chr15:12713001-12713500	15	12713001	12713500		4_Enhancer-15:12712000:12718200	4_Enhancer-15:12712000:12718200	No description		mESC_E14_newNAmes_dense.bed	overlapping	0	Enhancer	15:12712000:12718200	15	12712000	12718200	1001	4700	6200	500	100	Enhancer
Chr15:12716501-12717000	15	12716501	12717000		4_Enhancer-15:12712000:12718200	4_Enhancer-15:12712000:12718200	No description		mESC_E14_newNAmes_dense.bed	overlapping	0	Enhancer	15:12712000:12718200	15	12712000	12718200	4501	1200	6200	500	100	Enhancer
Chr15:12717001-12717500	15	12717001	12717500		4_Enhancer-15:12712000:12718200	4_Enhancer-15:12712000:12718200	No description		mESC_E14_newNAmes_dense.bed	overlapping	0	Enhancer	15:12712000:12718200	15	12712000	12718200	5001	700	6200	500	100	Enhancer
Chr15:12718001-12718500	15	12718001	12718500		4_Enhancer-15:12712000:12718200	4_Enhancer-15:12712000:12718200	No description		mESC_E14_newNAmes_dense.bed	overlapping	0	Enhancer	15:12712000:12718200	15	12712000	12718200	6001	-300	6200	200	40	Enhancer
Chr15:12718501-12719000	15	12718501	12719000		7_ActivePromoter-15:12718400:12719200	7_ActivePromoter-15:12718400:12719200	No description		mESC_E14_newNAmes_dense.bed	overlapping	0	ActivePromoter	15:12718400:12719200	15	12718400	12719200	101	200	800	500	100	ActivePromoter
Chr15:12719001-12719500	15	12719001	12719500		7_ActivePromoter-15:12718400:12719200	7_ActivePromoter-15:12718400:12719200	No description		mESC_E14_newNAmes_dense.bed	overlapping	0	ActivePromoter	15:12718400:12719200	15	12718400	12719200	601	-300	800	200	40	ActivePromoter
Chr15:12731001-12731500	15	12731001	12731500		2_Intergenic-15:12726200:12733600	2_Intergenic-15:12726200:12733600	No description		mESC_E14_newNAmes_dense.bed	overlapping	0	Intergenic	15:12726200:12733600	15	12726200	12733600	4801	2100	7400	500	100	Intergenic
Chr15:12731501-12732000	15	12731501	12732000		2_Intergenic-15:12726200:12733600	2_Intergenic-15:12726200:12733600	No description		mESC_E14_newNAmes_dense.bed	overlapping	0	Intergenic	15:12726200:12733600	15	12726200	12733600	5301	1600	7400	500	100	Intergenic
Chr15:12739001-12739500	15	12739001	12739500		6_BivalentChromatin-15:12738800:12739600	6_BivalentChromatin-15:12738800:12739600	No description		mESC_E14_newNAmes_dense.bed	overlapping	0	BivalentChromatin	15:12738800:12739600	15	12738800	12739600	201	100	800	500	100	BivalentChromatin
Chr15:12739501-12740000	15	12739501	12740000		6_BivalentChromatin-15:12738800:12739600	6_BivalentChromatin-15:12738800:12739600	No description		mESC_E14_newNAmes_dense.bed	overlapping	0	BivalentChromatin	15:12738800:12739600	15	12738800	12739600	701	-400	800	100	20	BivalentChromatin
Chr15:12740001-12740500	15	12740001	12740500		7_ActivePromoter-15:12739600:12740200	7_ActivePromoter-15:12739600:12740200	No description		mESC_E14_newNAmes_dense.bed	overlapping	0	ActivePromoter	15:12739600:12740200	15	12739600	12740200	401	-300	600	200	40	ActivePromoter
Chr15:12741501-12742000	15	12741501	12742000		5_RepressedChromatin-15:12740600:12742600	5_RepressedChromatin-15:12740600:12742600	No description		mESC_E14_newNAmes_dense.bed	overlapping	0	RepressedChromatin	15:12740600:12742600	15	12740600	12742600	901	600	2000	500	100	Heterochromatin
Chr15:12743001-12743500	15	12743001	12743500		2_Intergenic-15:12742600:12746000	2_Intergenic-15:12742600:12746000	No description		mESC_E14_newNAmes_dense.bed	overlapping	0	Intergenic	15:12742600:12746000	15	12742600	12746000	401	2500	3400	500	100	Intergenic
Chr15:12753001-12753500	15	12753001	12753500		5_RepressedChromatin-15:12752200:12753600	5_RepressedChromatin-15:12752200:12753600	No description		mESC_E14_newNAmes_dense.bed	overlapping	0	RepressedChromatin	15:12752200:12753600	15	12752200	12753600	801	100	1400	500	100	Heterochromatin
Chr15:12754001-12754500	15	12754001	12754500		2_Intergenic-15:12753600:12758200	2_Intergenic-15:12753600:12758200	No description		mESC_E14_newNAmes_dense.bed	overlapping	0	Intergenic	15:12753600:12758200	15	12753600	12758200	401	3700	4600	500	100	Intergenic
Chr15:12781001-12781500	15	12781001	12781500		5_RepressedChromatin-15:12778200:12785000	5_RepressedChromatin-15:12778200:12785000	No description		mESC_E14_newNAmes_dense.bed	overlapping	0	RepressedChromatin	15:12778200:12785000	15	12778200	12785000	2801	3500	6800	500	100	Heterochromatin
Chr15:12781501-12782000	15	12781501	12782000		5_RepressedChromatin-15:12778200:12785000	5_RepressedChromatin-15:12778200:12785000	No description		mESC_E14_newNAmes_dense.bed	overlapping	0	RepressedChromatin	15:12778200:12785000	15	12778200	12785000	3301	3000	6800	500	100	Heterochromatin
Chr15:12787001-12787500	15	12787001	12787500		2_Intergenic-15:12785000:12788600	2_Intergenic-15:12785000:12788600	No description		mESC_E14_newNAmes_dense.bed	overlapping	0	Intergenic	15:12785000:12788600	15	12785000	12788600	2001	1100	3600	500	100	Intergenic
Chr15:12787501-12788000	15	12787501	12788000		2_Intergenic-15:12785000:12788600	2_Intergenic-15:12785000:12788600	No description		mESC_E14_newNAmes_dense.bed	overlapping	0	Intergenic	15:12785000:12788600	15	12785000	12788600	2501	600	3600	500	100	Intergenic
Chr15:12794501-12795000	15	12794501	12795000		2_Intergenic-15:12790600:12795400	2_Intergenic-15:12790600:12795400	No description		mESC_E14_newNAmes_dense.bed	overlapping	0	Intergenic	15:12790600:12795400	15	12790600	12795400	3901	400	4800	500	100	Intergenic
Chr15:12795001-12795500	15	12795001	12795500		2_Intergenic-15:12790600:12795400	2_Intergenic-15:12790600:12795400	No description		mESC_E14_newNAmes_dense.bed	overlapping	0	Intergenic	15:12790600:12795400	15	12790600	12795400	4401	-100	4800	400	80	Intergenic
Chr15:12797001-12797500	15	12797001	12797500		2_Intergenic-15:12796200:12801400	2_Intergenic-15:12796200:12801400	No description		mESC_E14_newNAmes_dense.bed	overlapping	0	Intergenic	15:12796200:12801400	15	12796200	12801400	801	3900	5200	500	100	Intergenic
Chr15:12800001-12800500	15	12800001	12800500		2_Intergenic-15:12796200:12801400	2_Intergenic-15:12796200:12801400	No description		mESC_E14_newNAmes_dense.bed	overlapping	0	Intergenic	15:12796200:12801400	15	12796200	12801400	3801	900	5200	500	100	Intergenic
Chr15:12801001-12801500	15	12801001	12801500		2_Intergenic-15:12796200:12801400	2_Intergenic-15:12796200:12801400	No description		mESC_E14_newNAmes_dense.bed	overlapping	0	Intergenic	15:12796200:12801400	15	12796200	12801400	4801	-100	5200	400	80	Intergenic
Chr15:12807001-12807500	15	12807001	12807500		10_TranscriptionElongation-15:12806200:12812800	10_TranscriptionElongation-15:12806200:12812800	No description		mESC_E14_newNAmes_dense.bed	overlapping	0	TranscriptionElongation	15:12806200:12812800	15	12806200	12812800	801	5300	6600	500	100	TranscriptionElongation
Chr15:12810501-12811000	15	12810501	12811000		10_TranscriptionElongation-15:12806200:12812800	10_TranscriptionElongation-15:12806200:12812800	No description		mESC_E14_newNAmes_dense.bed	overlapping	0	TranscriptionElongation	15:12806200:12812800	15	12806200	12812800	4301	1800	6600	500	100	TranscriptionElongation
Chr15:12811001-12811500	15	12811001	12811500		10_TranscriptionElongation-15:12806200:12812800	10_TranscriptionElongation-15:12806200:12812800	No description		mESC_E14_newNAmes_dense.bed	overlapping	0	TranscriptionElongation	15:12806200:12812800	15	12806200	12812800	4801	1300	6600	500	100	TranscriptionElongation
Chr15:12811501-12812000	15	12811501	12812000		10_TranscriptionElongation-15:12806200:12812800	10_TranscriptionElongation-15:12806200:12812800	No description		mESC_E14_newNAmes_dense.bed	overlapping	0	TranscriptionElongation	15:12806200:12812800	15	12806200	12812800	5301	800	6600	500	100	TranscriptionElongation
Chr15:12815001-12815500	15	12815001	12815500		10_TranscriptionElongation-15:12813200:12821600	10_TranscriptionElongation-15:12813200:12821600	No description		mESC_E14_newNAmes_dense.bed	overlapping	0	TranscriptionElongation	15:12813200:12821600	15	12813200	12821600	1801	6100	8400	500	100	TranscriptionElongation
Chr15:12824001-12824500	15	12824001	12824500		7_ActivePromoter-15:12823800:12825800	7_ActivePromoter-15:12823800:12825800	No description		mESC_E14_newNAmes_dense.bed	overlapping	0	ActivePromoter	15:12823800:12825800	15	12823800	12825800	201	1300	2000	500	100	ActivePromoter
Chr15:12824501-12825000	15	12824501	12825000		7_ActivePromoter-15:12823800:12825800	7_ActivePromoter-15:12823800:12825800	No description		mESC_E14_newNAmes_dense.bed	overlapping	0	ActivePromoter	15:12823800:12825800	15	12823800	12825800	701	800	2000	500	100	ActivePromoter
Chr15:12825001-12825500	15	12825001	12825500		7_ActivePromoter-15:12823800:12825800	7_ActivePromoter-15:12823800:12825800	No description		mESC_E14_newNAmes_dense.bed	overlapping	0	ActivePromoter	15:12823800:12825800	15	12823800	12825800	1201	300	2000	500	100	ActivePromoter
Chr15:12833501-12834000	15	12833501	12834000		7_ActivePromoter-15:12833000:12834000	7_ActivePromoter-15:12833000:12834000	No description		mESC_E14_newNAmes_dense.bed	overlapping	0	ActivePromoter	15:12833000:12834000	15	12833000	12834000	501	0	1000	500	100	ActivePromoter
Chr15:12834001-12834500	15	12834001	12834500		9_TranscriptionTransition-15:12834000:12834800	9_TranscriptionTransition-15:12834000:12834800	No description		mESC_E14_newNAmes_dense.bed	overlapping	0	TranscriptionTransition	15:12834000:12834800	15	12834000	12834800	1	300	800	500	100	TranscriptionTransition
Chr15:12836501-12837000	15	12836501	12837000		10_TranscriptionElongation-15:12835000:12847800	10_TranscriptionElongation-15:12835000:12847800	No description		mESC_E14_newNAmes_dense.bed	overlapping	0	TranscriptionElongation	15:12835000:12847800	15	12835000	12847800	1501	10800	12800	500	100	TranscriptionElongation
Chr15:12837001-12837500	15	12837001	12837500		10_TranscriptionElongation-15:12835000:12847800	10_TranscriptionElongation-15:12835000:12847800	No description		mESC_E14_newNAmes_dense.bed	overlapping	0	TranscriptionElongation	15:12835000:12847800	15	12835000	12847800	2001	10300	12800	500	100	TranscriptionElongation
Chr15:12842001-12842500	15	12842001	12842500		10_TranscriptionElongation-15:12835000:12847800	10_TranscriptionElongation-15:12835000:12847800	No description		mESC_E14_newNAmes_dense.bed	overlapping	0	TranscriptionElongation	15:12835000:12847800	15	12835000	12847800	7001	5300	12800	500	100	TranscriptionElongation
Chr15:12845001-12845500	15	12845001	12845500		10_TranscriptionElongation-15:12835000:12847800	10_TranscriptionElongation-15:12835000:12847800	No description		mESC_E14_newNAmes_dense.bed	overlapping	0	TranscriptionElongation	15:12835000:12847800	15	12835000	12847800	10001	2300	12800	500	100	TranscriptionElongation
Chr15:12847001-12847500	15	12847001	12847500		10_TranscriptionElongation-15:12835000:12847800	10_TranscriptionElongation-15:12835000:12847800	No description		mESC_E14_newNAmes_dense.bed	overlapping	0	TranscriptionElongation	15:12835000:12847800	15	12835000	12847800	12001	300	12800	500	100	TranscriptionElongation
Chr15:12847501-12848000	15	12847501	12848000		10_TranscriptionElongation-15:12835000:12847800	10_TranscriptionElongation-15:12835000:12847800	No description		mESC_E14_newNAmes_dense.bed	overlapping	0	TranscriptionElongation	15:12835000:12847800	15	12835000	12847800	12501	-200	12800	300	60	TranscriptionElongation
Chr15:12849501-12850000	15	12849501	12850000		10_TranscriptionElongation-15:12848800:12856600	10_TranscriptionElongation-15:12848800:12856600	No description		mESC_E14_newNAmes_dense.bed	overlapping	0	TranscriptionElongation	15:12848800:12856600	15	12848800	12856600	701	6600	7800	500	100	TranscriptionElongation
Chr15:12854501-12855000	15	12854501	12855000		10_TranscriptionElongation-15:12848800:12856600	10_TranscriptionElongation-15:12848800:12856600	No description		mESC_E14_newNAmes_dense.bed	overlapping	0	TranscriptionElongation	15:12848800:12856600	15	12848800	12856600	5701	1600	7800	500	100	TranscriptionElongation
Chr15:12855001-12855500	15	12855001	12855500		10_TranscriptionElongation-15:12848800:12856600	10_TranscriptionElongation-15:12848800:12856600	No description		mESC_E14_newNAmes_dense.bed	overlapping	0	TranscriptionElongation	15:12848800:12856600	15	12848800	12856600	6201	1100	7800	500	100	TranscriptionElongation
Chr15:12855501-12856000	15	12855501	12856000		10_TranscriptionElongation-15:12848800:12856600	10_TranscriptionElongation-15:12848800:12856600	No description		mESC_E14_newNAmes_dense.bed	overlapping	0	TranscriptionElongation	15:12848800:12856600	15	12848800	12856600	6701	600	7800	500	100	TranscriptionElongation
Chr15:12858001-12858500	15	12858001	12858500		11_WeakEnhancer-15:12856600:12859600	11_WeakEnhancer-15:12856600:12859600	No description		mESC_E14_newNAmes_dense.bed	overlapping	0	WeakEnhancer	15:12856600:12859600	15	12856600	12859600	1401	1100	3000	500	100	WeakEnhancer
Chr15:12858501-12859000	15	12858501	12859000		11_WeakEnhancer-15:12856600:12859600	11_WeakEnhancer-15:12856600:12859600	No description		mESC_E14_newNAmes_dense.bed	overlapping	0	WeakEnhancer	15:12856600:12859600	15	12856600	12859600	1901	600	3000	500	100	WeakEnhancer
Chr15:12859001-12859500	15	12859001	12859500		11_WeakEnhancer-15:12856600:12859600	11_WeakEnhancer-15:12856600:12859600	No description		mESC_E14_newNAmes_dense.bed	overlapping	0	WeakEnhancer	15:12856600:12859600	15	12856600	12859600	2401	100	3000	500	100	WeakEnhancer
Chr15:12864001-12864500	15	12864001	12864500		10_TranscriptionElongation-15:12859600:12886600	10_TranscriptionElongation-15:12859600:12886600	No description		mESC_E14_newNAmes_dense.bed	overlapping	0	TranscriptionElongation	15:12859600:12886600	15	12859600	12886600	4401	22100	27000	500	100	TranscriptionElongation
Chr15:12871501-12872000	15	12871501	12872000		10_TranscriptionElongation-15:12859600:12886600	10_TranscriptionElongation-15:12859600:12886600	No description		mESC_E14_newNAmes_dense.bed	overlapping	0	TranscriptionElongation	15:12859600:12886600	15	12859600	12886600	11901	14600	27000	500	100	TranscriptionElongation
Chr15:12875501-12876000	15	12875501	12876000		10_TranscriptionElongation-15:12859600:12886600	10_TranscriptionElongation-15:12859600:12886600	No description		mESC_E14_newNAmes_dense.bed	overlapping	0	TranscriptionElongation	15:12859600:12886600	15	12859600	12886600	15901	10600	27000	500	100	TranscriptionElongation
Chr15:12878001-12878500	15	12878001	12878500		10_TranscriptionElongation-15:12859600:12886600	10_TranscriptionElongation-15:12859600:12886600	No description		mESC_E14_newNAmes_dense.bed	overlapping	0	TranscriptionElongation	15:12859600:12886600	15	12859600	12886600	18401	8100	27000	500	100	TranscriptionElongation
Chr15:12879001-12879500	15	12879001	12879500		10_TranscriptionElongation-15:12859600:12886600	10_TranscriptionElongation-15:12859600:12886600	No description		mESC_E14_newNAmes_dense.bed	overlapping	0	TranscriptionElongation	15:12859600:12886600	15	12859600	12886600	19401	7100	27000	500	100	TranscriptionElongation
Chr15:12879501-12880000	15	12879501	12880000		10_TranscriptionElongation-15:12859600:12886600	10_TranscriptionElongation-15:12859600:12886600	No description		mESC_E14_newNAmes_dense.bed	overlapping	0	TranscriptionElongation	15:12859600:12886600	15	12859600	12886600	19901	6600	27000	500	100	TranscriptionElongation
Chr15:12886501-12887000	15	12886501	12887000		10_TranscriptionElongation-15:12859600:12886600	10_TranscriptionElongation-15:12859600:12886600	No description		mESC_E14_newNAmes_dense.bed	overlapping	0	TranscriptionElongation	15:12859600:12886600	15	12859600	12886600	26901	-400	27000	100	20	TranscriptionElongation
Chr15:12887001-12887500	15	12887001	12887500		9_TranscriptionTransition-15:12886600:12887400	9_TranscriptionTransition-15:12886600:12887400	No description		mESC_E14_newNAmes_dense.bed	overlapping	0	TranscriptionTransition	15:12886600:12887400	15	12886600	12887400	401	-100	800	400	80	TranscriptionTransition
Chr15:12895501-12896000	15	12895501	12896000		9_TranscriptionTransition-15:12895400:12896000	9_TranscriptionTransition-15:12895400:12896000	No description		mESC_E14_newNAmes_dense.bed	overlapping	0	TranscriptionTransition	15:12895400:12896000	15	12895400	12896000	101	0	600	500	100	TranscriptionTransition
Chr15:12896001-12896500	15	12896001	12896500		11_WeakEnhancer-15:12896000:12898000	11_WeakEnhancer-15:12896000:12898000	No description		mESC_E14_newNAmes_dense.bed	overlapping	0	WeakEnhancer	15:12896000:12898000	15	12896000	12898000	1	1500	2000	500	100	WeakEnhancer
Chr15:12896501-12897000	15	12896501	12897000		11_WeakEnhancer-15:12896000:12898000	11_WeakEnhancer-15:12896000:12898000	No description		mESC_E14_newNAmes_dense.bed	overlapping	0	WeakEnhancer	15:12896000:12898000	15	12896000	12898000	501	1000	2000	500	100	WeakEnhancer
Chr15:12897001-12897500	15	12897001	12897500		11_WeakEnhancer-15:12896000:12898000	11_WeakEnhancer-15:12896000:12898000	No description		mESC_E14_newNAmes_dense.bed	overlapping	0	WeakEnhancer	15:12896000:12898000	15	12896000	12898000	1001	500	2000	500	100	WeakEnhancer
Chr15:12899501-12900000	15	12899501	12900000		10_TranscriptionElongation-15:12898600:12916400	10_TranscriptionElongation-15:12898600:12916400	No description		mESC_E14_newNAmes_dense.bed	overlapping	0	TranscriptionElongation	15:12898600:12916400	15	12898600	12916400	901	16400	17800	500	100	TranscriptionElongation
Chr15:12900001-12900500	15	12900001	12900500		10_TranscriptionElongation-15:12898600:12916400	10_TranscriptionElongation-15:12898600:12916400	No description		mESC_E14_newNAmes_dense.bed	overlapping	0	TranscriptionElongation	15:12898600:12916400	15	12898600	12916400	1401	15900	17800	500	100	TranscriptionElongation
Chr15:12908001-12908500	15	12908001	12908500		10_TranscriptionElongation-15:12898600:12916400	10_TranscriptionElongation-15:12898600:12916400	No description		mESC_E14_newNAmes_dense.bed	overlapping	0	TranscriptionElongation	15:12898600:12916400	15	12898600	12916400	9401	7900	17800	500	100	TranscriptionElongation
Chr15:12909001-12909500	15	12909001	12909500		10_TranscriptionElongation-15:12898600:12916400	10_TranscriptionElongation-15:12898600:12916400	No description		mESC_E14_newNAmes_dense.bed	overlapping	0	TranscriptionElongation	15:12898600:12916400	15	12898600	12916400	10401	6900	17800	500	100	TranscriptionElongation
Chr15:12909501-12910000	15	12909501	12910000		10_TranscriptionElongation-15:12898600:12916400	10_TranscriptionElongation-15:12898600:12916400	No description		mESC_E14_newNAmes_dense.bed	overlapping	0	TranscriptionElongation	15:12898600:12916400	15	12898600	12916400	10901	6400	17800	500	100	TranscriptionElongation
Chr15:12914001-12914500	15	12914001	12914500		10_TranscriptionElongation-15:12898600:12916400	10_TranscriptionElongation-15:12898600:12916400	No description		mESC_E14_newNAmes_dense.bed	overlapping	0	TranscriptionElongation	15:12898600:12916400	15	12898600	12916400	15401	1900	17800	500	100	TranscriptionElongation
Chr15:12918001-12918500	15	12918001	12918500		10_TranscriptionElongation-15:12917200:12924600	10_TranscriptionElongation-15:12917200:12924600	No description		mESC_E14_newNAmes_dense.bed	overlapping	0	TranscriptionElongation	15:12917200:12924600	15	12917200	12924600	801	6100	7400	500	100	TranscriptionElongation
Chr15:12920001-12920500	15	12920001	12920500		10_TranscriptionElongation-15:12917200:12924600	10_TranscriptionElongation-15:12917200:12924600	No description		mESC_E14_newNAmes_dense.bed	overlapping	0	TranscriptionElongation	15:12917200:12924600	15	12917200	12924600	2801	4100	7400	500	100	TranscriptionElongation
Chr15:12921001-12921500	15	12921001	12921500		10_TranscriptionElongation-15:12917200:12924600	10_TranscriptionElongation-15:12917200:12924600	No description		mESC_E14_newNAmes_dense.bed	overlapping	0	TranscriptionElongation	15:12917200:12924600	15	12917200	12924600	3801	3100	7400	500	100	TranscriptionElongation
Chr15:12921501-12922000	15	12921501	12922000		10_TranscriptionElongation-15:12917200:12924600	10_TranscriptionElongation-15:12917200:12924600	No description		mESC_E14_newNAmes_dense.bed	overlapping	0	TranscriptionElongation	15:12917200:12924600	15	12917200	12924600	4301	2600	7400	500	100	TranscriptionElongation
Chr15:12926501-12927000	15	12926501	12927000		11_WeakEnhancer-15:12926400:12926800	11_WeakEnhancer-15:12926400:12926800	No description		mESC_E14_newNAmes_dense.bed	overlapping	0	WeakEnhancer	15:12926400:12926800	15	12926400	12926800	101	-200	400	300	60	WeakEnhancer
Chr15:12927001-12927500	15	12927001	12927500		10_TranscriptionElongation-15:12926800:12932400	10_TranscriptionElongation-15:12926800:12932400	No description		mESC_E14_newNAmes_dense.bed	overlapping	0	TranscriptionElongation	15:12926800:12932400	15	12926800	12932400	201	4900	5600	500	100	TranscriptionElongation
Chr15:12935001-12935500	15	12935001	12935500		10_TranscriptionElongation-15:12934000:12936800	10_TranscriptionElongation-15:12934000:12936800	No description		mESC_E14_newNAmes_dense.bed	overlapping	0	TranscriptionElongation	15:12934000:12936800	15	12934000	12936800	1001	1300	2800	500	100	TranscriptionElongation
Chr15:12935501-12936000	15	12935501	12936000		10_TranscriptionElongation-15:12934000:12936800	10_TranscriptionElongation-15:12934000:12936800	No description		mESC_E14_newNAmes_dense.bed	overlapping	0	TranscriptionElongation	15:12934000:12936800	15	12934000	12936800	1501	800	2800	500	100	TranscriptionElongation
Chr15:12936501-12937000	15	12936501	12937000		10_TranscriptionElongation-15:12934000:12936800	10_TranscriptionElongation-15:12934000:12936800	No description		mESC_E14_newNAmes_dense.bed	overlapping	0	TranscriptionElongation	15:12934000:12936800	15	12934000	12936800	2501	-200	2800	300	60	TranscriptionElongation
Chr15:12946001-12946500	15	12946001	12946500		2_Intergenic-15:12937800:12955200	2_Intergenic-15:12937800:12955200	No description		mESC_E14_newNAmes_dense.bed	overlapping	0	Intergenic	15:12937800:12955200	15	12937800	12955200	8201	8700	17400	500	100	Intergenic
Chr15:12961001-12961500	15	12961001	12961500		9_TranscriptionTransition-15:12960600:12961200	9_TranscriptionTransition-15:12960600:12961200	No description		mESC_E14_newNAmes_dense.bed	overlapping	0	TranscriptionTransition	15:12960600:12961200	15	12960600	12961200	401	-300	600	200	40	TranscriptionTransition
Chr15:12961501-12962000	15	12961501	12962000		7_ActivePromoter-15:12961200:12962600	7_ActivePromoter-15:12961200:12962600	No description		mESC_E14_newNAmes_dense.bed	overlapping	0	ActivePromoter	15:12961200:12962600	15	12961200	12962600	301	600	1400	500	100	ActivePromoter
Chr15:12962001-12962500	15	12962001	12962500		7_ActivePromoter-15:12961200:12962600	7_ActivePromoter-15:12961200:12962600	No description		mESC_E14_newNAmes_dense.bed	overlapping	0	ActivePromoter	15:12961200:12962600	15	12961200	12962600	801	100	1400	500	100	ActivePromoter
Chr15:12966001-12966500	15	12966001	12966500		2_Intergenic-15:12966000:13004400	2_Intergenic-15:12966000:13004400	No description		mESC_E14_newNAmes_dense.bed	overlapping	0	Intergenic	15:12966000:13004400	15	12966000	13004400	1	37900	38400	500	100	Intergenic
Chr15:12968501-12969000	15	12968501	12969000		2_Intergenic-15:12966000:13004400	2_Intergenic-15:12966000:13004400	No description		mESC_E14_newNAmes_dense.bed	overlapping	0	Intergenic	15:12966000:13004400	15	12966000	13004400	2501	35400	38400	500	100	Intergenic
Chr15:12992501-12993000	15	12992501	12993000		2_Intergenic-15:12966000:13004400	2_Intergenic-15:12966000:13004400	No description		mESC_E14_newNAmes_dense.bed	overlapping	0	Intergenic	15:12966000:13004400	15	12966000	13004400	26501	11400	38400	500	100	Intergenic
Chr15:13005501-13006000	15	13005501	13006000		5_RepressedChromatin-15:13004400:13005800	5_RepressedChromatin-15:13004400:13005800	No description		mESC_E14_newNAmes_dense.bed	overlapping	0	RepressedChromatin	15:13004400:13005800	15	13004400	13005800	1101	-200	1400	300	60	Heterochromatin
Chr15:13006001-13006500	15	13006001	13006500		1_Insulator-15:13005800:13006400	1_Insulator-15:13005800:13006400	No description		mESC_E14_newNAmes_dense.bed	overlapping	0	Insulator	15:13005800:13006400	15	13005800	13006400	201	-100	600	400	80	Insulator
Chr15:13033501-13034000	15	13033501	13034000		2_Intergenic-15:13011200:13034400	2_Intergenic-15:13011200:13034400	No description		mESC_E14_newNAmes_dense.bed	overlapping	0	Intergenic	15:13011200:13034400	15	13011200	13034400	22301	400	23200	500	100	Intergenic
Chr15:13034001-13034500	15	13034001	13034500		2_Intergenic-15:13011200:13034400	2_Intergenic-15:13011200:13034400	No description		mESC_E14_newNAmes_dense.bed	overlapping	0	Intergenic	15:13011200:13034400	15	13011200	13034400	22801	-100	23200	400	80	Intergenic
Chr15:13034501-13035000	15	13034501	13035000		7_ActivePromoter-15:13034400:13034800	7_ActivePromoter-15:13034400:13034800	No description		mESC_E14_newNAmes_dense.bed	overlapping	0	ActivePromoter	15:13034400:13034800	15	13034400	13034800	101	-200	400	300	60	ActivePromoter
Chr15:13039501-13040000	15	13039501	13040000		2_Intergenic-15:13034800:13046200	2_Intergenic-15:13034800:13046200	No description		mESC_E14_newNAmes_dense.bed	overlapping	0	Intergenic	15:13034800:13046200	15	13034800	13046200	4701	6200	11400	500	100	Intergenic
Chr15:13040001-13040500	15	13040001	13040500		2_Intergenic-15:13034800:13046200	2_Intergenic-15:13034800:13046200	No description		mESC_E14_newNAmes_dense.bed	overlapping	0	Intergenic	15:13034800:13046200	15	13034800	13046200	5201	5700	11400	500	100	Intergenic
Chr15:13051001-13051500	15	13051001	13051500		4_Enhancer-15:13050600:13052600	4_Enhancer-15:13050600:13052600	No description		mESC_E14_newNAmes_dense.bed	overlapping	0	Enhancer	15:13050600:13052600	15	13050600	13052600	401	1100	2000	500	100	Enhancer
Chr15:13052001-13052500	15	13052001	13052500		4_Enhancer-15:13050600:13052600	4_Enhancer-15:13050600:13052600	No description		mESC_E14_newNAmes_dense.bed	overlapping	0	Enhancer	15:13050600:13052600	15	13050600	13052600	1401	100	2000	500	100	Enhancer
Chr15:13053501-13054000	15	13053501	13054000		2_Intergenic-15:13052600:13085600	2_Intergenic-15:13052600:13085600	No description		mESC_E14_newNAmes_dense.bed	overlapping	0	Intergenic	15:13052600:13085600	15	13052600	13085600	901	31600	33000	500	100	Intergenic
Chr15:13066001-13066500	15	13066001	13066500		2_Intergenic-15:13052600:13085600	2_Intergenic-15:13052600:13085600	No description		mESC_E14_newNAmes_dense.bed	overlapping	0	Intergenic	15:13052600:13085600	15	13052600	13085600	13401	19100	33000	500	100	Intergenic
Chr15:13067001-13067500	15	13067001	13067500		2_Intergenic-15:13052600:13085600	2_Intergenic-15:13052600:13085600	No description		mESC_E14_newNAmes_dense.bed	overlapping	0	Intergenic	15:13052600:13085600	15	13052600	13085600	14401	18100	33000	500	100	Intergenic
Chr15:13067501-13068000	15	13067501	13068000		2_Intergenic-15:13052600:13085600	2_Intergenic-15:13052600:13085600	No description		mESC_E14_newNAmes_dense.bed	overlapping	0	Intergenic	15:13052600:13085600	15	13052600	13085600	14901	17600	33000	500	100	Intergenic
Chr15:13068001-13068500	15	13068001	13068500		2_Intergenic-15:13052600:13085600	2_Intergenic-15:13052600:13085600	No description		mESC_E14_newNAmes_dense.bed	overlapping	0	Intergenic	15:13052600:13085600	15	13052600	13085600	15401	17100	33000	500	100	Intergenic
Chr15:13071001-13071500	15	13071001	13071500		2_Intergenic-15:13052600:13085600	2_Intergenic-15:13052600:13085600	No description		mESC_E14_newNAmes_dense.bed	overlapping	0	Intergenic	15:13052600:13085600	15	13052600	13085600	18401	14100	33000	500	100	Intergenic
Chr15:13076001-13076500	15	13076001	13076500		2_Intergenic-15:13052600:13085600	2_Intergenic-15:13052600:13085600	No description		mESC_E14_newNAmes_dense.bed	overlapping	0	Intergenic	15:13052600:13085600	15	13052600	13085600	23401	9100	33000	500	100	Intergenic
Chr15:13085001-13085500	15	13085001	13085500		2_Intergenic-15:13052600:13085600	2_Intergenic-15:13052600:13085600	No description		mESC_E14_newNAmes_dense.bed	overlapping	0	Intergenic	15:13052600:13085600	15	13052600	13085600	32401	100	33000	500	100	Intergenic
Chr15:13085501-13086000	15	13085501	13086000		2_Intergenic-15:13052600:13085600	2_Intergenic-15:13052600:13085600	No description		mESC_E14_newNAmes_dense.bed	overlapping	0	Intergenic	15:13052600:13085600	15	13052600	13085600	32901	-400	33000	100	20	Intergenic
Chr15:13088501-13089000	15	13088501	13089000		4_Enhancer-15:13088000:13088600	4_Enhancer-15:13088000:13088600	No description		mESC_E14_newNAmes_dense.bed	overlapping	0	Enhancer	15:13088000:13088600	15	13088000	13088600	501	-400	600	100	20	Enhancer
Chr15:13089001-13089500	15	13089001	13089500		5_RepressedChromatin-15:13089000:13093200	5_RepressedChromatin-15:13089000:13093200	No description		mESC_E14_newNAmes_dense.bed	overlapping	0	RepressedChromatin	15:13089000:13093200	15	13089000	13093200	1	3700	4200	500	100	Heterochromatin
Chr15:13110501-13111000	15	13110501	13111000		2_Intergenic-15:13101200:13133400	2_Intergenic-15:13101200:13133400	No description		mESC_E14_newNAmes_dense.bed	overlapping	0	Intergenic	15:13101200:13133400	15	13101200	13133400	9301	22400	32200	500	100	Intergenic
Chr15:13111001-13111500	15	13111001	13111500		2_Intergenic-15:13101200:13133400	2_Intergenic-15:13101200:13133400	No description		mESC_E14_newNAmes_dense.bed	overlapping	0	Intergenic	15:13101200:13133400	15	13101200	13133400	9801	21900	32200	500	100	Intergenic
Chr15:13116501-13117000	15	13116501	13117000		2_Intergenic-15:13101200:13133400	2_Intergenic-15:13101200:13133400	No description		mESC_E14_newNAmes_dense.bed	overlapping	0	Intergenic	15:13101200:13133400	15	13101200	13133400	15301	16400	32200	500	100	Intergenic
Chr15:13121001-13121500	15	13121001	13121500		2_Intergenic-15:13101200:13133400	2_Intergenic-15:13101200:13133400	No description		mESC_E14_newNAmes_dense.bed	overlapping	0	Intergenic	15:13101200:13133400	15	13101200	13133400	19801	11900	32200	500	100	Intergenic
Chr15:13121501-13122000	15	13121501	13122000		2_Intergenic-15:13101200:13133400	2_Intergenic-15:13101200:13133400	No description		mESC_E14_newNAmes_dense.bed	overlapping	0	Intergenic	15:13101200:13133400	15	13101200	13133400	20301	11400	32200	500	100	Intergenic
Chr15:13130001-13130500	15	13130001	13130500		2_Intergenic-15:13101200:13133400	2_Intergenic-15:13101200:13133400	No description		mESC_E14_newNAmes_dense.bed	overlapping	0	Intergenic	15:13101200:13133400	15	13101200	13133400	28801	2900	32200	500	100	Intergenic
Chr15:13133001-13133500	15	13133001	13133500		2_Intergenic-15:13101200:13133400	2_Intergenic-15:13101200:13133400	No description		mESC_E14_newNAmes_dense.bed	overlapping	0	Intergenic	15:13101200:13133400	15	13101200	13133400	31801	-100	32200	400	80	Intergenic
Chr15:13136001-13136500	15	13136001	13136500		2_Intergenic-15:13134400:13139000	2_Intergenic-15:13134400:13139000	No description		mESC_E14_newNAmes_dense.bed	overlapping	0	Intergenic	15:13134400:13139000	15	13134400	13139000	1601	2500	4600	500	100	Intergenic
Chr15:13136501-13137000	15	13136501	13137000		2_Intergenic-15:13134400:13139000	2_Intergenic-15:13134400:13139000	No description		mESC_E14_newNAmes_dense.bed	overlapping	0	Intergenic	15:13134400:13139000	15	13134400	13139000	2101	2000	4600	500	100	Intergenic
Chr15:13137001-13137500	15	13137001	13137500		2_Intergenic-15:13134400:13139000	2_Intergenic-15:13134400:13139000	No description		mESC_E14_newNAmes_dense.bed	overlapping	0	Intergenic	15:13134400:13139000	15	13134400	13139000	2601	1500	4600	500	100	Intergenic
Chr15:13137501-13138000	15	13137501	13138000		2_Intergenic-15:13134400:13139000	2_Intergenic-15:13134400:13139000	No description		mESC_E14_newNAmes_dense.bed	overlapping	0	Intergenic	15:13134400:13139000	15	13134400	13139000	3101	1000	4600	500	100	Intergenic
Chr15:13169501-13170000	15	13169501	13170000		5_RepressedChromatin-15:13168000:13172200	5_RepressedChromatin-15:13168000:13172200	No description		mESC_E14_newNAmes_dense.bed	overlapping	0	RepressedChromatin	15:13168000:13172200	15	13168000	13172200	1501	2200	4200	500	100	Heterochromatin
Chr15:13173001-13173500	15	13173001	13173500		6_BivalentChromatin-15:13172200:13174400	6_BivalentChromatin-15:13172200:13174400	No description		mESC_E14_newNAmes_dense.bed	overlapping	0	BivalentChromatin	15:13172200:13174400	15	13172200	13174400	801	900	2200	500	100	BivalentChromatin
Chr15:13173501-13174000	15	13173501	13174000		6_BivalentChromatin-15:13172200:13174400	6_BivalentChromatin-15:13172200:13174400	No description		mESC_E14_newNAmes_dense.bed	overlapping	0	BivalentChromatin	15:13172200:13174400	15	13172200	13174400	1301	400	2200	500	100	BivalentChromatin
Chr15:13174001-13174500	15	13174001	13174500		6_BivalentChromatin-15:13172200:13174400	6_BivalentChromatin-15:13172200:13174400	No description		mESC_E14_newNAmes_dense.bed	overlapping	0	BivalentChromatin	15:13172200:13174400	15	13172200	13174400	1801	-100	2200	400	80	BivalentChromatin
Chr15:13174501-13175000	15	13174501	13175000		5_RepressedChromatin-15:13174400:13180600	5_RepressedChromatin-15:13174400:13180600	No description		mESC_E14_newNAmes_dense.bed	overlapping	0	RepressedChromatin	15:13174400:13180600	15	13174400	13180600	101	5600	6200	500	100	Heterochromatin
Chr15:13193001-13193500	15	13193001	13193500		2_Intergenic-15:13188600:13211600	2_Intergenic-15:13188600:13211600	No description		mESC_E14_newNAmes_dense.bed	overlapping	0	Intergenic	15:13188600:13211600	15	13188600	13211600	4401	18100	23000	500	100	Intergenic
Chr15:13193501-13194000	15	13193501	13194000		2_Intergenic-15:13188600:13211600	2_Intergenic-15:13188600:13211600	No description		mESC_E14_newNAmes_dense.bed	overlapping	0	Intergenic	15:13188600:13211600	15	13188600	13211600	4901	17600	23000	500	100	Intergenic
Chr15:13220501-13221000	15	13220501	13221000		2_Intergenic-15:13213200:13224200	2_Intergenic-15:13213200:13224200	No description		mESC_E14_newNAmes_dense.bed	overlapping	0	Intergenic	15:13213200:13224200	15	13213200	13224200	7301	3200	11000	500	100	Intergenic
Chr15:13221001-13221500	15	13221001	13221500		2_Intergenic-15:13213200:13224200	2_Intergenic-15:13213200:13224200	No description		mESC_E14_newNAmes_dense.bed	overlapping	0	Intergenic	15:13213200:13224200	15	13213200	13224200	7801	2700	11000	500	100	Intergenic
Chr15:13224001-13224500	15	13224001	13224500		2_Intergenic-15:13213200:13224200	2_Intergenic-15:13213200:13224200	No description		mESC_E14_newNAmes_dense.bed	overlapping	0	Intergenic	15:13213200:13224200	15	13213200	13224200	10801	-300	11000	200	40	Intergenic
Chr15:13224501-13225000	15	13224501	13225000		5_RepressedChromatin-15:13224200:13224800	5_RepressedChromatin-15:13224200:13224800	No description		mESC_E14_newNAmes_dense.bed	overlapping	0	RepressedChromatin	15:13224200:13224800	15	13224200	13224800	301	-200	600	300	60	Heterochromatin
Chr15:13228001-13228500	15	13228001	13228500		2_Intergenic-15:13224800:13859200	2_Intergenic-15:13224800:13859200	No description		mESC_E14_newNAmes_dense.bed	overlapping	0	Intergenic	15:13224800:13859200	15	13224800	13859200	3201	630700	634400	500	100	Intergenic
Chr15:13244001-13244500	15	13244001	13244500		2_Intergenic-15:13224800:13859200	2_Intergenic-15:13224800:13859200	No description		mESC_E14_newNAmes_dense.bed	overlapping	0	Intergenic	15:13224800:13859200	15	13224800	13859200	19201	614700	634400	500	100	Intergenic
Chr15:13245001-13245500	15	13245001	13245500		2_Intergenic-15:13224800:13859200	2_Intergenic-15:13224800:13859200	No description		mESC_E14_newNAmes_dense.bed	overlapping	0	Intergenic	15:13224800:13859200	15	13224800	13859200	20201	613700	634400	500	100	Intergenic
Chr15:13246501-13247000	15	13246501	13247000		2_Intergenic-15:13224800:13859200	2_Intergenic-15:13224800:13859200	No description		mESC_E14_newNAmes_dense.bed	overlapping	0	Intergenic	15:13224800:13859200	15	13224800	13859200	21701	612200	634400	500	100	Intergenic
Chr15:13260001-13260500	15	13260001	13260500		2_Intergenic-15:13224800:13859200	2_Intergenic-15:13224800:13859200	No description		mESC_E14_newNAmes_dense.bed	overlapping	0	Intergenic	15:13224800:13859200	15	13224800	13859200	35201	598700	634400	500	100	Intergenic
Chr15:13275001-13275500	15	13275001	13275500		2_Intergenic-15:13224800:13859200	2_Intergenic-15:13224800:13859200	No description		mESC_E14_newNAmes_dense.bed	overlapping	0	Intergenic	15:13224800:13859200	15	13224800	13859200	50201	583700	634400	500	100	Intergenic
Chr15:13276501-13277000	15	13276501	13277000		2_Intergenic-15:13224800:13859200	2_Intergenic-15:13224800:13859200	No description		mESC_E14_newNAmes_dense.bed	overlapping	0	Intergenic	15:13224800:13859200	15	13224800	13859200	51701	582200	634400	500	100	Intergenic
Chr15:13277501-13278000	15	13277501	13278000		2_Intergenic-15:13224800:13859200	2_Intergenic-15:13224800:13859200	No description		mESC_E14_newNAmes_dense.bed	overlapping	0	Intergenic	15:13224800:13859200	15	13224800	13859200	52701	581200	634400	500	100	Intergenic
Chr15:13278001-13278500	15	13278001	13278500		2_Intergenic-15:13224800:13859200	2_Intergenic-15:13224800:13859200	No description		mESC_E14_newNAmes_dense.bed	overlapping	0	Intergenic	15:13224800:13859200	15	13224800	13859200	53201	580700	634400	500	100	Intergenic
Chr15:13298501-13299000	15	13298501	13299000		2_Intergenic-15:13224800:13859200	2_Intergenic-15:13224800:13859200	No description		mESC_E14_newNAmes_dense.bed	overlapping	0	Intergenic	15:13224800:13859200	15	13224800	13859200	73701	560200	634400	500	100	Intergenic
Chr15:13299001-13299500	15	13299001	13299500		2_Intergenic-15:13224800:13859200	2_Intergenic-15:13224800:13859200	No description		mESC_E14_newNAmes_dense.bed	overlapping	0	Intergenic	15:13224800:13859200	15	13224800	13859200	74201	559700	634400	500	100	Intergenic
Chr15:13301501-13302000	15	13301501	13302000		2_Intergenic-15:13224800:13859200	2_Intergenic-15:13224800:13859200	No description		mESC_E14_newNAmes_dense.bed	overlapping	0	Intergenic	15:13224800:13859200	15	13224800	13859200	76701	557200	634400	500	100	Intergenic
Chr15:13302001-13302500	15	13302001	13302500		2_Intergenic-15:13224800:13859200	2_Intergenic-15:13224800:13859200	No description		mESC_E14_newNAmes_dense.bed	overlapping	0	Intergenic	15:13224800:13859200	15	13224800	13859200	77201	556700	634400	500	100	Intergenic
Chr15:13307001-13307500	15	13307001	13307500		2_Intergenic-15:13224800:13859200	2_Intergenic-15:13224800:13859200	No description		mESC_E14_newNAmes_dense.bed	overlapping	0	Intergenic	15:13224800:13859200	15	13224800	13859200	82201	551700	634400	500	100	Intergenic
Chr15:13346001-13346500	15	13346001	13346500		2_Intergenic-15:13224800:13859200	2_Intergenic-15:13224800:13859200	No description		mESC_E14_newNAmes_dense.bed	overlapping	0	Intergenic	15:13224800:13859200	15	13224800	13859200	121201	512700	634400	500	100	Intergenic
Chr15:13346501-13347000	15	13346501	13347000		2_Intergenic-15:13224800:13859200	2_Intergenic-15:13224800:13859200	No description		mESC_E14_newNAmes_dense.bed	overlapping	0	Intergenic	15:13224800:13859200	15	13224800	13859200	121701	512200	634400	500	100	Intergenic
Chr15:13357001-13357500	15	13357001	13357500		2_Intergenic-15:13224800:13859200	2_Intergenic-15:13224800:13859200	No description		mESC_E14_newNAmes_dense.bed	overlapping	0	Intergenic	15:13224800:13859200	15	13224800	13859200	132201	501700	634400	500	100	Intergenic
Chr15:13357501-13358000	15	13357501	13358000		2_Intergenic-15:13224800:13859200	2_Intergenic-15:13224800:13859200	No description		mESC_E14_newNAmes_dense.bed	overlapping	0	Intergenic	15:13224800:13859200	15	13224800	13859200	132701	501200	634400	500	100	Intergenic
Chr15:13371501-13372000	15	13371501	13372000		2_Intergenic-15:13224800:13859200	2_Intergenic-15:13224800:13859200	No description		mESC_E14_newNAmes_dense.bed	overlapping	0	Intergenic	15:13224800:13859200	15	13224800	13859200	146701	487200	634400	500	100	Intergenic
Chr15:13372501-13373000	15	13372501	13373000		2_Intergenic-15:13224800:13859200	2_Intergenic-15:13224800:13859200	No description		mESC_E14_newNAmes_dense.bed	overlapping	0	Intergenic	15:13224800:13859200	15	13224800	13859200	147701	486200	634400	500	100	Intergenic
Chr15:13398001-13398500	15	13398001	13398500		2_Intergenic-15:13224800:13859200	2_Intergenic-15:13224800:13859200	No description		mESC_E14_newNAmes_dense.bed	overlapping	0	Intergenic	15:13224800:13859200	15	13224800	13859200	173201	460700	634400	500	100	Intergenic
Chr15:13398501-13399000	15	13398501	13399000		2_Intergenic-15:13224800:13859200	2_Intergenic-15:13224800:13859200	No description		mESC_E14_newNAmes_dense.bed	overlapping	0	Intergenic	15:13224800:13859200	15	13224800	13859200	173701	460200	634400	500	100	Intergenic
Chr15:13408001-13408500	15	13408001	13408500		2_Intergenic-15:13224800:13859200	2_Intergenic-15:13224800:13859200	No description		mESC_E14_newNAmes_dense.bed	overlapping	0	Intergenic	15:13224800:13859200	15	13224800	13859200	183201	450700	634400	500	100	Intergenic
Chr15:13439501-13440000	15	13439501	13440000		2_Intergenic-15:13224800:13859200	2_Intergenic-15:13224800:13859200	No description		mESC_E14_newNAmes_dense.bed	overlapping	0	Intergenic	15:13224800:13859200	15	13224800	13859200	214701	419200	634400	500	100	Intergenic
Chr15:13440001-13440500	15	13440001	13440500		2_Intergenic-15:13224800:13859200	2_Intergenic-15:13224800:13859200	No description		mESC_E14_newNAmes_dense.bed	overlapping	0	Intergenic	15:13224800:13859200	15	13224800	13859200	215201	418700	634400	500	100	Intergenic
Chr15:13450501-13451000	15	13450501	13451000		2_Intergenic-15:13224800:13859200	2_Intergenic-15:13224800:13859200	No description		mESC_E14_newNAmes_dense.bed	overlapping	0	Intergenic	15:13224800:13859200	15	13224800	13859200	225701	408200	634400	500	100	Intergenic
Chr15:13452001-13452500	15	13452001	13452500		2_Intergenic-15:13224800:13859200	2_Intergenic-15:13224800:13859200	No description		mESC_E14_newNAmes_dense.bed	overlapping	0	Intergenic	15:13224800:13859200	15	13224800	13859200	227201	406700	634400	500	100	Intergenic
Chr15:13504501-13505000	15	13504501	13505000		2_Intergenic-15:13224800:13859200	2_Intergenic-15:13224800:13859200	No description		mESC_E14_newNAmes_dense.bed	overlapping	0	Intergenic	15:13224800:13859200	15	13224800	13859200	279701	354200	634400	500	100	Intergenic
Chr15:13505001-13505500	15	13505001	13505500		2_Intergenic-15:13224800:13859200	2_Intergenic-15:13224800:13859200	No description		mESC_E14_newNAmes_dense.bed	overlapping	0	Intergenic	15:13224800:13859200	15	13224800	13859200	280201	353700	634400	500	100	Intergenic
Chr15:13522501-13523000	15	13522501	13523000		2_Intergenic-15:13224800:13859200	2_Intergenic-15:13224800:13859200	No description		mESC_E14_newNAmes_dense.bed	overlapping	0	Intergenic	15:13224800:13859200	15	13224800	13859200	297701	336200	634400	500	100	Intergenic
Chr15:13569001-13569500	15	13569001	13569500		2_Intergenic-15:13224800:13859200	2_Intergenic-15:13224800:13859200	No description		mESC_E14_newNAmes_dense.bed	overlapping	0	Intergenic	15:13224800:13859200	15	13224800	13859200	344201	289700	634400	500	100	Intergenic
Chr15:13569501-13570000	15	13569501	13570000		2_Intergenic-15:13224800:13859200	2_Intergenic-15:13224800:13859200	No description		mESC_E14_newNAmes_dense.bed	overlapping	0	Intergenic	15:13224800:13859200	15	13224800	13859200	344701	289200	634400	500	100	Intergenic
Chr15:13644501-13645000	15	13644501	13645000		2_Intergenic-15:13224800:13859200	2_Intergenic-15:13224800:13859200	No description		mESC_E14_newNAmes_dense.bed	overlapping	0	Intergenic	15:13224800:13859200	15	13224800	13859200	419701	214200	634400	500	100	Intergenic
Chr15:13645001-13645500	15	13645001	13645500		2_Intergenic-15:13224800:13859200	2_Intergenic-15:13224800:13859200	No description		mESC_E14_newNAmes_dense.bed	overlapping	0	Intergenic	15:13224800:13859200	15	13224800	13859200	420201	213700	634400	500	100	Intergenic
Chr15:13711001-13711500	15	13711001	13711500		2_Intergenic-15:13224800:13859200	2_Intergenic-15:13224800:13859200	No description		mESC_E14_newNAmes_dense.bed	overlapping	0	Intergenic	15:13224800:13859200	15	13224800	13859200	486201	147700	634400	500	100	Intergenic
Chr15:13727501-13728000	15	13727501	13728000		2_Intergenic-15:13224800:13859200	2_Intergenic-15:13224800:13859200	No description		mESC_E14_newNAmes_dense.bed	overlapping	0	Intergenic	15:13224800:13859200	15	13224800	13859200	502701	131200	634400	500	100	Intergenic
Chr15:13783501-13784000	15	13783501	13784000		2_Intergenic-15:13224800:13859200	2_Intergenic-15:13224800:13859200	No description		mESC_E14_newNAmes_dense.bed	overlapping	0	Intergenic	15:13224800:13859200	15	13224800	13859200	558701	75200	634400	500	100	Intergenic
Chr15:13841001-13841500	15	13841001	13841500		2_Intergenic-15:13224800:13859200	2_Intergenic-15:13224800:13859200	No description		mESC_E14_newNAmes_dense.bed	overlapping	0	Intergenic	15:13224800:13859200	15	13224800	13859200	616201	17700	634400	500	100	Intergenic
Chr15:13862501-13863000	15	13862501	13863000		2_Intergenic-15:13859600:14048400	2_Intergenic-15:13859600:14048400	No description		mESC_E14_newNAmes_dense.bed	overlapping	0	Intergenic	15:13859600:14048400	15	13859600	14048400	2901	185400	188800	500	100	Intergenic
Chr15:13880001-13880500	15	13880001	13880500		2_Intergenic-15:13859600:14048400	2_Intergenic-15:13859600:14048400	No description		mESC_E14_newNAmes_dense.bed	overlapping	0	Intergenic	15:13859600:14048400	15	13859600	14048400	20401	167900	188800	500	100	Intergenic
Chr15:13880501-13881000	15	13880501	13881000		2_Intergenic-15:13859600:14048400	2_Intergenic-15:13859600:14048400	No description		mESC_E14_newNAmes_dense.bed	overlapping	0	Intergenic	15:13859600:14048400	15	13859600	14048400	20901	167400	188800	500	100	Intergenic
Chr15:13881001-13881500	15	13881001	13881500		2_Intergenic-15:13859600:14048400	2_Intergenic-15:13859600:14048400	No description		mESC_E14_newNAmes_dense.bed	overlapping	0	Intergenic	15:13859600:14048400	15	13859600	14048400	21401	166900	188800	500	100	Intergenic
Chr15:13887501-13888000	15	13887501	13888000		2_Intergenic-15:13859600:14048400	2_Intergenic-15:13859600:14048400	No description		mESC_E14_newNAmes_dense.bed	overlapping	0	Intergenic	15:13859600:14048400	15	13859600	14048400	27901	160400	188800	500	100	Intergenic
Chr15:13932501-13933000	15	13932501	13933000		2_Intergenic-15:13859600:14048400	2_Intergenic-15:13859600:14048400	No description		mESC_E14_newNAmes_dense.bed	overlapping	0	Intergenic	15:13859600:14048400	15	13859600	14048400	72901	115400	188800	500	100	Intergenic
Chr15:13946001-13946500	15	13946001	13946500		2_Intergenic-15:13859600:14048400	2_Intergenic-15:13859600:14048400	No description		mESC_E14_newNAmes_dense.bed	overlapping	0	Intergenic	15:13859600:14048400	15	13859600	14048400	86401	101900	188800	500	100	Intergenic
Chr15:13946501-13947000	15	13946501	13947000		2_Intergenic-15:13859600:14048400	2_Intergenic-15:13859600:14048400	No description		mESC_E14_newNAmes_dense.bed	overlapping	0	Intergenic	15:13859600:14048400	15	13859600	14048400	86901	101400	188800	500	100	Intergenic
Chr15:13989501-13990000	15	13989501	13990000		2_Intergenic-15:13859600:14048400	2_Intergenic-15:13859600:14048400	No description		mESC_E14_newNAmes_dense.bed	overlapping	0	Intergenic	15:13859600:14048400	15	13859600	14048400	129901	58400	188800	500	100	Intergenic
Chr15:14020001-14020500	15	14020001	14020500		2_Intergenic-15:13859600:14048400	2_Intergenic-15:13859600:14048400	No description		mESC_E14_newNAmes_dense.bed	overlapping	0	Intergenic	15:13859600:14048400	15	13859600	14048400	160401	27900	188800	500	100	Intergenic
Chr15:14020501-14021000	15	14020501	14021000		2_Intergenic-15:13859600:14048400	2_Intergenic-15:13859600:14048400	No description		mESC_E14_newNAmes_dense.bed	overlapping	0	Intergenic	15:13859600:14048400	15	13859600	14048400	160901	27400	188800	500	100	Intergenic
Chr15:14070501-14071000	15	14070501	14071000		2_Intergenic-15:14050200:14117800	2_Intergenic-15:14050200:14117800	No description		mESC_E14_newNAmes_dense.bed	overlapping	0	Intergenic	15:14050200:14117800	15	14050200	14117800	20301	46800	67600	500	100	Intergenic
Chr15:14096001-14096500	15	14096001	14096500		2_Intergenic-15:14050200:14117800	2_Intergenic-15:14050200:14117800	No description		mESC_E14_newNAmes_dense.bed	overlapping	0	Intergenic	15:14050200:14117800	15	14050200	14117800	45801	21300	67600	500	100	Intergenic
Chr15:14108001-14108500	15	14108001	14108500		2_Intergenic-15:14050200:14117800	2_Intergenic-15:14050200:14117800	No description		mESC_E14_newNAmes_dense.bed	overlapping	0	Intergenic	15:14050200:14117800	15	14050200	14117800	57801	9300	67600	500	100	Intergenic
Chr15:14108501-14109000	15	14108501	14109000		2_Intergenic-15:14050200:14117800	2_Intergenic-15:14050200:14117800	No description		mESC_E14_newNAmes_dense.bed	overlapping	0	Intergenic	15:14050200:14117800	15	14050200	14117800	58301	8800	67600	500	100	Intergenic
Chr15:14118501-14119000	15	14118501	14119000		4_Enhancer-15:14118000:14119800	4_Enhancer-15:14118000:14119800	No description		mESC_E14_newNAmes_dense.bed	overlapping	0	Enhancer	15:14118000:14119800	15	14118000	14119800	501	800	1800	500	100	Enhancer
Chr15:14119001-14119500	15	14119001	14119500		4_Enhancer-15:14118000:14119800	4_Enhancer-15:14118000:14119800	No description		mESC_E14_newNAmes_dense.bed	overlapping	0	Enhancer	15:14118000:14119800	15	14118000	14119800	1001	300	1800	500	100	Enhancer
Chr15:14122501-14123000	15	14122501	14123000		3_Heterochromatin-15:14119800:14126400	3_Heterochromatin-15:14119800:14126400	No description		mESC_E14_newNAmes_dense.bed	overlapping	0	Heterochromatin	15:14119800:14126400	15	14119800	14126400	2701	3400	6600	500	100	Heterochromatin
Chr15:14123001-14123500	15	14123001	14123500		3_Heterochromatin-15:14119800:14126400	3_Heterochromatin-15:14119800:14126400	No description		mESC_E14_newNAmes_dense.bed	overlapping	0	Heterochromatin	15:14119800:14126400	15	14119800	14126400	3201	2900	6600	500	100	Heterochromatin
Chr15:14123501-14124000	15	14123501	14124000		3_Heterochromatin-15:14119800:14126400	3_Heterochromatin-15:14119800:14126400	No description		mESC_E14_newNAmes_dense.bed	overlapping	0	Heterochromatin	15:14119800:14126400	15	14119800	14126400	3701	2400	6600	500	100	Heterochromatin
Chr15:14141501-14142000	15	14141501	14142000		2_Intergenic-15:14137800:14329800	2_Intergenic-15:14137800:14329800	No description		mESC_E14_newNAmes_dense.bed	overlapping	0	Intergenic	15:14137800:14329800	15	14137800	14329800	3701	187800	192000	500	100	Intergenic
Chr15:14142001-14142500	15	14142001	14142500		2_Intergenic-15:14137800:14329800	2_Intergenic-15:14137800:14329800	No description		mESC_E14_newNAmes_dense.bed	overlapping	0	Intergenic	15:14137800:14329800	15	14137800	14329800	4201	187300	192000	500	100	Intergenic
Chr15:14145501-14146000	15	14145501	14146000		2_Intergenic-15:14137800:14329800	2_Intergenic-15:14137800:14329800	No description		mESC_E14_newNAmes_dense.bed	overlapping	0	Intergenic	15:14137800:14329800	15	14137800	14329800	7701	183800	192000	500	100	Intergenic
Chr15:14173001-14173500	15	14173001	14173500		2_Intergenic-15:14137800:14329800	2_Intergenic-15:14137800:14329800	No description		mESC_E14_newNAmes_dense.bed	overlapping	0	Intergenic	15:14137800:14329800	15	14137800	14329800	35201	156300	192000	500	100	Intergenic
Chr15:14186001-14186500	15	14186001	14186500		2_Intergenic-15:14137800:14329800	2_Intergenic-15:14137800:14329800	No description		mESC_E14_newNAmes_dense.bed	overlapping	0	Intergenic	15:14137800:14329800	15	14137800	14329800	48201	143300	192000	500	100	Intergenic
Chr15:14200001-14200500	15	14200001	14200500		2_Intergenic-15:14137800:14329800	2_Intergenic-15:14137800:14329800	No description		mESC_E14_newNAmes_dense.bed	overlapping	0	Intergenic	15:14137800:14329800	15	14137800	14329800	62201	129300	192000	500	100	Intergenic
Chr15:14200501-14201000	15	14200501	14201000		2_Intergenic-15:14137800:14329800	2_Intergenic-15:14137800:14329800	No description		mESC_E14_newNAmes_dense.bed	overlapping	0	Intergenic	15:14137800:14329800	15	14137800	14329800	62701	128800	192000	500	100	Intergenic
Chr15:14275001-14275500	15	14275001	14275500		2_Intergenic-15:14137800:14329800	2_Intergenic-15:14137800:14329800	No description		mESC_E14_newNAmes_dense.bed	overlapping	0	Intergenic	15:14137800:14329800	15	14137800	14329800	137201	54300	192000	500	100	Intergenic
Chr15:14299001-14299500	15	14299001	14299500		2_Intergenic-15:14137800:14329800	2_Intergenic-15:14137800:14329800	No description		mESC_E14_newNAmes_dense.bed	overlapping	0	Intergenic	15:14137800:14329800	15	14137800	14329800	161201	30300	192000	500	100	Intergenic
Chr15:14299501-14300000	15	14299501	14300000		2_Intergenic-15:14137800:14329800	2_Intergenic-15:14137800:14329800	No description		mESC_E14_newNAmes_dense.bed	overlapping	0	Intergenic	15:14137800:14329800	15	14137800	14329800	161701	29800	192000	500	100	Intergenic
Chr15:14308001-14308500	15	14308001	14308500		2_Intergenic-15:14137800:14329800	2_Intergenic-15:14137800:14329800	No description		mESC_E14_newNAmes_dense.bed	overlapping	0	Intergenic	15:14137800:14329800	15	14137800	14329800	170201	21300	192000	500	100	Intergenic
Chr15:14395001-14395500	15	14395001	14395500		2_Intergenic-15:14331000:14418600	2_Intergenic-15:14331000:14418600	No description		mESC_E14_newNAmes_dense.bed	overlapping	0	Intergenic	15:14331000:14418600	15	14331000	14418600	64001	23100	87600	500	100	Intergenic
Chr15:14454501-14455000	15	14454501	14455000		2_Intergenic-15:14419000:14605000	2_Intergenic-15:14419000:14605000	No description		mESC_E14_newNAmes_dense.bed	overlapping	0	Intergenic	15:14419000:14605000	15	14419000	14605000	35501	150000	186000	500	100	Intergenic
Chr15:14455001-14455500	15	14455001	14455500		2_Intergenic-15:14419000:14605000	2_Intergenic-15:14419000:14605000	No description		mESC_E14_newNAmes_dense.bed	overlapping	0	Intergenic	15:14419000:14605000	15	14419000	14605000	36001	149500	186000	500	100	Intergenic
Chr15:14480001-14480500	15	14480001	14480500		2_Intergenic-15:14419000:14605000	2_Intergenic-15:14419000:14605000	No description		mESC_E14_newNAmes_dense.bed	overlapping	0	Intergenic	15:14419000:14605000	15	14419000	14605000	61001	124500	186000	500	100	Intergenic
Chr15:14480501-14481000	15	14480501	14481000		2_Intergenic-15:14419000:14605000	2_Intergenic-15:14419000:14605000	No description		mESC_E14_newNAmes_dense.bed	overlapping	0	Intergenic	15:14419000:14605000	15	14419000	14605000	61501	124000	186000	500	100	Intergenic
Chr15:14481501-14482000	15	14481501	14482000		2_Intergenic-15:14419000:14605000	2_Intergenic-15:14419000:14605000	No description		mESC_E14_newNAmes_dense.bed	overlapping	0	Intergenic	15:14419000:14605000	15	14419000	14605000	62501	123000	186000	500	100	Intergenic
Chr15:14484501-14485000	15	14484501	14485000		2_Intergenic-15:14419000:14605000	2_Intergenic-15:14419000:14605000	No description		mESC_E14_newNAmes_dense.bed	overlapping	0	Intergenic	15:14419000:14605000	15	14419000	14605000	65501	120000	186000	500	100	Intergenic
Chr15:14514501-14515000	15	14514501	14515000		2_Intergenic-15:14419000:14605000	2_Intergenic-15:14419000:14605000	No description		mESC_E14_newNAmes_dense.bed	overlapping	0	Intergenic	15:14419000:14605000	15	14419000	14605000	95501	90000	186000	500	100	Intergenic
Chr15:14572501-14573000	15	14572501	14573000		2_Intergenic-15:14419000:14605000	2_Intergenic-15:14419000:14605000	No description		mESC_E14_newNAmes_dense.bed	overlapping	0	Intergenic	15:14419000:14605000	15	14419000	14605000	153501	32000	186000	500	100	Intergenic
Chr15:14574501-14575000	15	14574501	14575000		2_Intergenic-15:14419000:14605000	2_Intergenic-15:14419000:14605000	No description		mESC_E14_newNAmes_dense.bed	overlapping	0	Intergenic	15:14419000:14605000	15	14419000	14605000	155501	30000	186000	500	100	Intergenic
Chr15:14581001-14581500	15	14581001	14581500		2_Intergenic-15:14419000:14605000	2_Intergenic-15:14419000:14605000	No description		mESC_E14_newNAmes_dense.bed	overlapping	0	Intergenic	15:14419000:14605000	15	14419000	14605000	162001	23500	186000	500	100	Intergenic
Chr15:14581501-14582000	15	14581501	14582000		2_Intergenic-15:14419000:14605000	2_Intergenic-15:14419000:14605000	No description		mESC_E14_newNAmes_dense.bed	overlapping	0	Intergenic	15:14419000:14605000	15	14419000	14605000	162501	23000	186000	500	100	Intergenic
Chr15:14618001-14618500	15	14618001	14618500		2_Intergenic-15:14609000:14693400	2_Intergenic-15:14609000:14693400	No description		mESC_E14_newNAmes_dense.bed	overlapping	0	Intergenic	15:14609000:14693400	15	14609000	14693400	9001	74900	84400	500	100	Intergenic
Chr15:14626001-14626500	15	14626001	14626500		2_Intergenic-15:14609000:14693400	2_Intergenic-15:14609000:14693400	No description		mESC_E14_newNAmes_dense.bed	overlapping	0	Intergenic	15:14609000:14693400	15	14609000	14693400	17001	66900	84400	500	100	Intergenic
Chr15:14626501-14627000	15	14626501	14627000		2_Intergenic-15:14609000:14693400	2_Intergenic-15:14609000:14693400	No description		mESC_E14_newNAmes_dense.bed	overlapping	0	Intergenic	15:14609000:14693400	15	14609000	14693400	17501	66400	84400	500	100	Intergenic
Chr15:14657001-14657500	15	14657001	14657500		2_Intergenic-15:14609000:14693400	2_Intergenic-15:14609000:14693400	No description		mESC_E14_newNAmes_dense.bed	overlapping	0	Intergenic	15:14609000:14693400	15	14609000	14693400	48001	35900	84400	500	100	Intergenic
Chr15:14657501-14658000	15	14657501	14658000		2_Intergenic-15:14609000:14693400	2_Intergenic-15:14609000:14693400	No description		mESC_E14_newNAmes_dense.bed	overlapping	0	Intergenic	15:14609000:14693400	15	14609000	14693400	48501	35400	84400	500	100	Intergenic
Chr15:14673501-14674000	15	14673501	14674000		2_Intergenic-15:14609000:14693400	2_Intergenic-15:14609000:14693400	No description		mESC_E14_newNAmes_dense.bed	overlapping	0	Intergenic	15:14609000:14693400	15	14609000	14693400	64501	19400	84400	500	100	Intergenic
Chr15:14677501-14678000	15	14677501	14678000		2_Intergenic-15:14609000:14693400	2_Intergenic-15:14609000:14693400	No description		mESC_E14_newNAmes_dense.bed	overlapping	0	Intergenic	15:14609000:14693400	15	14609000	14693400	68501	15400	84400	500	100	Intergenic
Chr15:14696501-14697000	15	14696501	14697000		3_Heterochromatin-15:14693400:14698400	3_Heterochromatin-15:14693400:14698400	No description		mESC_E14_newNAmes_dense.bed	overlapping	0	Heterochromatin	15:14693400:14698400	15	14693400	14698400	3101	1400	5000	500	100	Heterochromatin
Chr15:14697001-14697500	15	14697001	14697500		3_Heterochromatin-15:14693400:14698400	3_Heterochromatin-15:14693400:14698400	No description		mESC_E14_newNAmes_dense.bed	overlapping	0	Heterochromatin	15:14693400:14698400	15	14693400	14698400	3601	900	5000	500	100	Heterochromatin
Chr15:14708001-14708500	15	14708001	14708500		2_Intergenic-15:14698400:14845200	2_Intergenic-15:14698400:14845200	No description		mESC_E14_newNAmes_dense.bed	overlapping	0	Intergenic	15:14698400:14845200	15	14698400	14845200	9601	136700	146800	500	100	Intergenic
Chr15:14730001-14730500	15	14730001	14730500		2_Intergenic-15:14698400:14845200	2_Intergenic-15:14698400:14845200	No description		mESC_E14_newNAmes_dense.bed	overlapping	0	Intergenic	15:14698400:14845200	15	14698400	14845200	31601	114700	146800	500	100	Intergenic
Chr15:14730501-14731000	15	14730501	14731000		2_Intergenic-15:14698400:14845200	2_Intergenic-15:14698400:14845200	No description		mESC_E14_newNAmes_dense.bed	overlapping	0	Intergenic	15:14698400:14845200	15	14698400	14845200	32101	114200	146800	500	100	Intergenic
Chr15:14733001-14733500	15	14733001	14733500		2_Intergenic-15:14698400:14845200	2_Intergenic-15:14698400:14845200	No description		mESC_E14_newNAmes_dense.bed	overlapping	0	Intergenic	15:14698400:14845200	15	14698400	14845200	34601	111700	146800	500	100	Intergenic
Chr15:14740501-14741000	15	14740501	14741000		2_Intergenic-15:14698400:14845200	2_Intergenic-15:14698400:14845200	No description		mESC_E14_newNAmes_dense.bed	overlapping	0	Intergenic	15:14698400:14845200	15	14698400	14845200	42101	104200	146800	500	100	Intergenic
Chr15:14764501-14765000	15	14764501	14765000		2_Intergenic-15:14698400:14845200	2_Intergenic-15:14698400:14845200	No description		mESC_E14_newNAmes_dense.bed	overlapping	0	Intergenic	15:14698400:14845200	15	14698400	14845200	66101	80200	146800	500	100	Intergenic
Chr15:14794501-14795000	15	14794501	14795000		2_Intergenic-15:14698400:14845200	2_Intergenic-15:14698400:14845200	No description		mESC_E14_newNAmes_dense.bed	overlapping	0	Intergenic	15:14698400:14845200	15	14698400	14845200	96101	50200	146800	500	100	Intergenic
Chr15:14846501-14847000	15	14846501	14847000		3_Heterochromatin-15:14845200:14853200	3_Heterochromatin-15:14845200:14853200	No description		mESC_E14_newNAmes_dense.bed	overlapping	0	Heterochromatin	15:14845200:14853200	15	14845200	14853200	1301	6200	8000	500	100	Heterochromatin
Chr15:14847001-14847500	15	14847001	14847500		3_Heterochromatin-15:14845200:14853200	3_Heterochromatin-15:14845200:14853200	No description		mESC_E14_newNAmes_dense.bed	overlapping	0	Heterochromatin	15:14845200:14853200	15	14845200	14853200	1801	5700	8000	500	100	Heterochromatin
Chr15:14850001-14850500	15	14850001	14850500		3_Heterochromatin-15:14845200:14853200	3_Heterochromatin-15:14845200:14853200	No description		mESC_E14_newNAmes_dense.bed	overlapping	0	Heterochromatin	15:14845200:14853200	15	14845200	14853200	4801	2700	8000	500	100	Heterochromatin
Chr15:14850501-14851000	15	14850501	14851000		3_Heterochromatin-15:14845200:14853200	3_Heterochromatin-15:14845200:14853200	No description		mESC_E14_newNAmes_dense.bed	overlapping	0	Heterochromatin	15:14845200:14853200	15	14845200	14853200	5301	2200	8000	500	100	Heterochromatin
Chr15:14851001-14851500	15	14851001	14851500		3_Heterochromatin-15:14845200:14853200	3_Heterochromatin-15:14845200:14853200	No description		mESC_E14_newNAmes_dense.bed	overlapping	0	Heterochromatin	15:14845200:14853200	15	14845200	14853200	5801	1700	8000	500	100	Heterochromatin
Chr15:14851501-14852000	15	14851501	14852000		3_Heterochromatin-15:14845200:14853200	3_Heterochromatin-15:14845200:14853200	No description		mESC_E14_newNAmes_dense.bed	overlapping	0	Heterochromatin	15:14845200:14853200	15	14845200	14853200	6301	1200	8000	500	100	Heterochromatin
Chr15:14852001-14852500	15	14852001	14852500		3_Heterochromatin-15:14845200:14853200	3_Heterochromatin-15:14845200:14853200	No description		mESC_E14_newNAmes_dense.bed	overlapping	0	Heterochromatin	15:14845200:14853200	15	14845200	14853200	6801	700	8000	500	100	Heterochromatin
Chr15:14852501-14853000	15	14852501	14853000		3_Heterochromatin-15:14845200:14853200	3_Heterochromatin-15:14845200:14853200	No description		mESC_E14_newNAmes_dense.bed	overlapping	0	Heterochromatin	15:14845200:14853200	15	14845200	14853200	7301	200	8000	500	100	Heterochromatin
Chr15:14873001-14873500	15	14873001	14873500		2_Intergenic-15:14853200:15018800	2_Intergenic-15:14853200:15018800	No description		mESC_E14_newNAmes_dense.bed	overlapping	0	Intergenic	15:14853200:15018800	15	14853200	15018800	19801	145300	165600	500	100	Intergenic
Chr15:14873501-14874000	15	14873501	14874000		2_Intergenic-15:14853200:15018800	2_Intergenic-15:14853200:15018800	No description		mESC_E14_newNAmes_dense.bed	overlapping	0	Intergenic	15:14853200:15018800	15	14853200	15018800	20301	144800	165600	500	100	Intergenic
Chr15:14878001-14878500	15	14878001	14878500		2_Intergenic-15:14853200:15018800	2_Intergenic-15:14853200:15018800	No description		mESC_E14_newNAmes_dense.bed	overlapping	0	Intergenic	15:14853200:15018800	15	14853200	15018800	24801	140300	165600	500	100	Intergenic
Chr15:14878501-14879000	15	14878501	14879000		2_Intergenic-15:14853200:15018800	2_Intergenic-15:14853200:15018800	No description		mESC_E14_newNAmes_dense.bed	overlapping	0	Intergenic	15:14853200:15018800	15	14853200	15018800	25301	139800	165600	500	100	Intergenic
Chr15:14946001-14946500	15	14946001	14946500		2_Intergenic-15:14853200:15018800	2_Intergenic-15:14853200:15018800	No description		mESC_E14_newNAmes_dense.bed	overlapping	0	Intergenic	15:14853200:15018800	15	14853200	15018800	92801	72300	165600	500	100	Intergenic
Chr15:14973001-14973500	15	14973001	14973500		2_Intergenic-15:14853200:15018800	2_Intergenic-15:14853200:15018800	No description		mESC_E14_newNAmes_dense.bed	overlapping	0	Intergenic	15:14853200:15018800	15	14853200	15018800	119801	45300	165600	500	100	Intergenic
Chr15:14975501-14976000	15	14975501	14976000		2_Intergenic-15:14853200:15018800	2_Intergenic-15:14853200:15018800	No description		mESC_E14_newNAmes_dense.bed	overlapping	0	Intergenic	15:14853200:15018800	15	14853200	15018800	122301	42800	165600	500	100	Intergenic
Chr15:15032001-15032500	15	15032001	15032500		2_Intergenic-15:15020400:15036200	2_Intergenic-15:15020400:15036200	No description		mESC_E14_newNAmes_dense.bed	overlapping	0	Intergenic	15:15020400:15036200	15	15020400	15036200	11601	3700	15800	500	100	Intergenic
Chr15:15032501-15033000	15	15032501	15033000		2_Intergenic-15:15020400:15036200	2_Intergenic-15:15020400:15036200	No description		mESC_E14_newNAmes_dense.bed	overlapping	0	Intergenic	15:15020400:15036200	15	15020400	15036200	12101	3200	15800	500	100	Intergenic
Chr15:15037501-15038000	15	15037501	15038000		3_Heterochromatin-15:15036200:15049000	3_Heterochromatin-15:15036200:15049000	No description		mESC_E14_newNAmes_dense.bed	overlapping	0	Heterochromatin	15:15036200:15049000	15	15036200	15049000	1301	11000	12800	500	100	Heterochromatin
Chr15:15038001-15038500	15	15038001	15038500		3_Heterochromatin-15:15036200:15049000	3_Heterochromatin-15:15036200:15049000	No description		mESC_E14_newNAmes_dense.bed	overlapping	0	Heterochromatin	15:15036200:15049000	15	15036200	15049000	1801	10500	12800	500	100	Heterochromatin
Chr15:15043501-15044000	15	15043501	15044000		3_Heterochromatin-15:15036200:15049000	3_Heterochromatin-15:15036200:15049000	No description		mESC_E14_newNAmes_dense.bed	overlapping	0	Heterochromatin	15:15036200:15049000	15	15036200	15049000	7301	5000	12800	500	100	Heterochromatin
Chr15:15052501-15053000	15	15052501	15053000		2_Intergenic-15:15049000:15061000	2_Intergenic-15:15049000:15061000	No description		mESC_E14_newNAmes_dense.bed	overlapping	0	Intergenic	15:15049000:15061000	15	15049000	15061000	3501	8000	12000	500	100	Intergenic
Chr15:15053001-15053500	15	15053001	15053500		2_Intergenic-15:15049000:15061000	2_Intergenic-15:15049000:15061000	No description		mESC_E14_newNAmes_dense.bed	overlapping	0	Intergenic	15:15049000:15061000	15	15049000	15061000	4001	7500	12000	500	100	Intergenic
Chr15:15054001-15054500	15	15054001	15054500		2_Intergenic-15:15049000:15061000	2_Intergenic-15:15049000:15061000	No description		mESC_E14_newNAmes_dense.bed	overlapping	0	Intergenic	15:15049000:15061000	15	15049000	15061000	5001	6500	12000	500	100	Intergenic
Chr15:15056501-15057000	15	15056501	15057000		2_Intergenic-15:15049000:15061000	2_Intergenic-15:15049000:15061000	No description		mESC_E14_newNAmes_dense.bed	overlapping	0	Intergenic	15:15049000:15061000	15	15049000	15061000	7501	4000	12000	500	100	Intergenic
Chr15:15057001-15057500	15	15057001	15057500		2_Intergenic-15:15049000:15061000	2_Intergenic-15:15049000:15061000	No description		mESC_E14_newNAmes_dense.bed	overlapping	0	Intergenic	15:15049000:15061000	15	15049000	15061000	8001	3500	12000	500	100	Intergenic
Chr15:15058001-15058500	15	15058001	15058500		2_Intergenic-15:15049000:15061000	2_Intergenic-15:15049000:15061000	No description		mESC_E14_newNAmes_dense.bed	overlapping	0	Intergenic	15:15049000:15061000	15	15049000	15061000	9001	2500	12000	500	100	Intergenic
Chr15:15058501-15059000	15	15058501	15059000		2_Intergenic-15:15049000:15061000	2_Intergenic-15:15049000:15061000	No description		mESC_E14_newNAmes_dense.bed	overlapping	0	Intergenic	15:15049000:15061000	15	15049000	15061000	9501	2000	12000	500	100	Intergenic
Chr15:15059501-15060000	15	15059501	15060000		2_Intergenic-15:15049000:15061000	2_Intergenic-15:15049000:15061000	No description		mESC_E14_newNAmes_dense.bed	overlapping	0	Intergenic	15:15049000:15061000	15	15049000	15061000	10501	1000	12000	500	100	Intergenic
Chr15:15067001-15067500	15	15067001	15067500		2_Intergenic-15:15063400:15067600	2_Intergenic-15:15063400:15067600	No description		mESC_E14_newNAmes_dense.bed	overlapping	0	Intergenic	15:15063400:15067600	15	15063400	15067600	3601	100	4200	500	100	Intergenic
Chr15:15067501-15068000	15	15067501	15068000		2_Intergenic-15:15063400:15067600	2_Intergenic-15:15063400:15067600	No description		mESC_E14_newNAmes_dense.bed	overlapping	0	Intergenic	15:15063400:15067600	15	15063400	15067600	4101	-400	4200	100	20	Intergenic
Chr15:15087001-15087500	15	15087001	15087500		3_Heterochromatin-15:15074000:15088800	3_Heterochromatin-15:15074000:15088800	No description		mESC_E14_newNAmes_dense.bed	overlapping	0	Heterochromatin	15:15074000:15088800	15	15074000	15088800	13001	1300	14800	500	100	Heterochromatin
Chr15:15088001-15088500	15	15088001	15088500		3_Heterochromatin-15:15074000:15088800	3_Heterochromatin-15:15074000:15088800	No description		mESC_E14_newNAmes_dense.bed	overlapping	0	Heterochromatin	15:15074000:15088800	15	15074000	15088800	14001	300	14800	500	100	Heterochromatin
Chr15:15088501-15089000	15	15088501	15089000		3_Heterochromatin-15:15074000:15088800	3_Heterochromatin-15:15074000:15088800	No description		mESC_E14_newNAmes_dense.bed	overlapping	0	Heterochromatin	15:15074000:15088800	15	15074000	15088800	14501	-200	14800	300	60	Heterochromatin
Chr15:15089001-15089500	15	15089001	15089500		4_Enhancer-15:15088800:15089800	4_Enhancer-15:15088800:15089800	No description		mESC_E14_newNAmes_dense.bed	overlapping	0	Enhancer	15:15088800:15089800	15	15088800	15089800	201	300	1000	500	100	Enhancer
Chr15:15089501-15090000	15	15089501	15090000		4_Enhancer-15:15088800:15089800	4_Enhancer-15:15088800:15089800	No description		mESC_E14_newNAmes_dense.bed	overlapping	0	Enhancer	15:15088800:15089800	15	15088800	15089800	701	-200	1000	300	60	Enhancer
Chr15:15090001-15090500	15	15090001	15090500		1_Insulator-15:15089800:15090200	1_Insulator-15:15089800:15090200	No description		mESC_E14_newNAmes_dense.bed	overlapping	0	Insulator	15:15089800:15090200	15	15089800	15090200	201	-300	400	200	40	Insulator
Chr15:15101001-15101500	15	15101001	15101500		2_Intergenic-15:15090200:15238400	2_Intergenic-15:15090200:15238400	No description		mESC_E14_newNAmes_dense.bed	overlapping	0	Intergenic	15:15090200:15238400	15	15090200	15238400	10801	136900	148200	500	100	Intergenic
Chr15:15135501-15136000	15	15135501	15136000		2_Intergenic-15:15090200:15238400	2_Intergenic-15:15090200:15238400	No description		mESC_E14_newNAmes_dense.bed	overlapping	0	Intergenic	15:15090200:15238400	15	15090200	15238400	45301	102400	148200	500	100	Intergenic
Chr15:15168501-15169000	15	15168501	15169000		2_Intergenic-15:15090200:15238400	2_Intergenic-15:15090200:15238400	No description		mESC_E14_newNAmes_dense.bed	overlapping	0	Intergenic	15:15090200:15238400	15	15090200	15238400	78301	69400	148200	500	100	Intergenic
Chr15:15169501-15170000	15	15169501	15170000		2_Intergenic-15:15090200:15238400	2_Intergenic-15:15090200:15238400	No description		mESC_E14_newNAmes_dense.bed	overlapping	0	Intergenic	15:15090200:15238400	15	15090200	15238400	79301	68400	148200	500	100	Intergenic
Chr15:15175001-15175500	15	15175001	15175500		2_Intergenic-15:15090200:15238400	2_Intergenic-15:15090200:15238400	No description		mESC_E14_newNAmes_dense.bed	overlapping	0	Intergenic	15:15090200:15238400	15	15090200	15238400	84801	62900	148200	500	100	Intergenic
Chr15:15260001-15260500	15	15260001	15260500		2_Intergenic-15:15247600:15265200	2_Intergenic-15:15247600:15265200	No description		mESC_E14_newNAmes_dense.bed	overlapping	0	Intergenic	15:15247600:15265200	15	15247600	15265200	12401	4700	17600	500	100	Intergenic
Chr15:15260501-15261000	15	15260501	15261000		2_Intergenic-15:15247600:15265200	2_Intergenic-15:15247600:15265200	No description		mESC_E14_newNAmes_dense.bed	overlapping	0	Intergenic	15:15247600:15265200	15	15247600	15265200	12901	4200	17600	500	100	Intergenic
Chr15:15265001-15265500	15	15265001	15265500		2_Intergenic-15:15247600:15265200	2_Intergenic-15:15247600:15265200	No description		mESC_E14_newNAmes_dense.bed	overlapping	0	Intergenic	15:15247600:15265200	15	15247600	15265200	17401	-300	17600	200	40	Intergenic
Chr15:15265501-15266000	15	15265501	15266000		7_ActivePromoter-15:15265200:15265600	7_ActivePromoter-15:15265200:15265600	No description		mESC_E14_newNAmes_dense.bed	overlapping	0	ActivePromoter	15:15265200:15265600	15	15265200	15265600	301	-400	400	100	20	ActivePromoter
Chr15:15271001-15271500	15	15271001	15271500		2_Intergenic-15:15265600:15329600	2_Intergenic-15:15265600:15329600	No description		mESC_E14_newNAmes_dense.bed	overlapping	0	Intergenic	15:15265600:15329600	15	15265600	15329600	5401	58100	64000	500	100	Intergenic
Chr15:15278001-15278500	15	15278001	15278500		2_Intergenic-15:15265600:15329600	2_Intergenic-15:15265600:15329600	No description		mESC_E14_newNAmes_dense.bed	overlapping	0	Intergenic	15:15265600:15329600	15	15265600	15329600	12401	51100	64000	500	100	Intergenic
Chr15:15278501-15279000	15	15278501	15279000		2_Intergenic-15:15265600:15329600	2_Intergenic-15:15265600:15329600	No description		mESC_E14_newNAmes_dense.bed	overlapping	0	Intergenic	15:15265600:15329600	15	15265600	15329600	12901	50600	64000	500	100	Intergenic
Chr15:15279501-15280000	15	15279501	15280000		2_Intergenic-15:15265600:15329600	2_Intergenic-15:15265600:15329600	No description		mESC_E14_newNAmes_dense.bed	overlapping	0	Intergenic	15:15265600:15329600	15	15265600	15329600	13901	49600	64000	500	100	Intergenic
Chr15:15284001-15284500	15	15284001	15284500		2_Intergenic-15:15265600:15329600	2_Intergenic-15:15265600:15329600	No description		mESC_E14_newNAmes_dense.bed	overlapping	0	Intergenic	15:15265600:15329600	15	15265600	15329600	18401	45100	64000	500	100	Intergenic
Chr15:15284501-15285000	15	15284501	15285000		2_Intergenic-15:15265600:15329600	2_Intergenic-15:15265600:15329600	No description		mESC_E14_newNAmes_dense.bed	overlapping	0	Intergenic	15:15265600:15329600	15	15265600	15329600	18901	44600	64000	500	100	Intergenic
Chr15:15296001-15296500	15	15296001	15296500		2_Intergenic-15:15265600:15329600	2_Intergenic-15:15265600:15329600	No description		mESC_E14_newNAmes_dense.bed	overlapping	0	Intergenic	15:15265600:15329600	15	15265600	15329600	30401	33100	64000	500	100	Intergenic
Chr15:15324501-15325000	15	15324501	15325000		2_Intergenic-15:15265600:15329600	2_Intergenic-15:15265600:15329600	No description		mESC_E14_newNAmes_dense.bed	overlapping	0	Intergenic	15:15265600:15329600	15	15265600	15329600	58901	4600	64000	500	100	Intergenic
Chr15:15325001-15325500	15	15325001	15325500		2_Intergenic-15:15265600:15329600	2_Intergenic-15:15265600:15329600	No description		mESC_E14_newNAmes_dense.bed	overlapping	0	Intergenic	15:15265600:15329600	15	15265600	15329600	59401	4100	64000	500	100	Intergenic
Chr15:15327501-15328000	15	15327501	15328000		2_Intergenic-15:15265600:15329600	2_Intergenic-15:15265600:15329600	No description		mESC_E14_newNAmes_dense.bed	overlapping	0	Intergenic	15:15265600:15329600	15	15265600	15329600	61901	1600	64000	500	100	Intergenic
Chr15:15333001-15333500	15	15333001	15333500		2_Intergenic-15:15330200:15356400	2_Intergenic-15:15330200:15356400	No description		mESC_E14_newNAmes_dense.bed	overlapping	0	Intergenic	15:15330200:15356400	15	15330200	15356400	2801	22900	26200	500	100	Intergenic
Chr15:15370001-15370500	15	15370001	15370500		2_Intergenic-15:15356800:15443200	2_Intergenic-15:15356800:15443200	No description		mESC_E14_newNAmes_dense.bed	overlapping	0	Intergenic	15:15356800:15443200	15	15356800	15443200	13201	72700	86400	500	100	Intergenic
Chr15:15402001-15402500	15	15402001	15402500		2_Intergenic-15:15356800:15443200	2_Intergenic-15:15356800:15443200	No description		mESC_E14_newNAmes_dense.bed	overlapping	0	Intergenic	15:15356800:15443200	15	15356800	15443200	45201	40700	86400	500	100	Intergenic
Chr15:15418501-15419000	15	15418501	15419000		2_Intergenic-15:15356800:15443200	2_Intergenic-15:15356800:15443200	No description		mESC_E14_newNAmes_dense.bed	overlapping	0	Intergenic	15:15356800:15443200	15	15356800	15443200	61701	24200	86400	500	100	Intergenic
Chr15:15428001-15428500	15	15428001	15428500		2_Intergenic-15:15356800:15443200	2_Intergenic-15:15356800:15443200	No description		mESC_E14_newNAmes_dense.bed	overlapping	0	Intergenic	15:15356800:15443200	15	15356800	15443200	71201	14700	86400	500	100	Intergenic
Chr15:15442001-15442500	15	15442001	15442500		2_Intergenic-15:15356800:15443200	2_Intergenic-15:15356800:15443200	No description		mESC_E14_newNAmes_dense.bed	overlapping	0	Intergenic	15:15356800:15443200	15	15356800	15443200	85201	700	86400	500	100	Intergenic
Chr15:15442501-15443000	15	15442501	15443000		2_Intergenic-15:15356800:15443200	2_Intergenic-15:15356800:15443200	No description		mESC_E14_newNAmes_dense.bed	overlapping	0	Intergenic	15:15356800:15443200	15	15356800	15443200	85701	200	86400	500	100	Intergenic
Chr15:15443001-15443500	15	15443001	15443500		2_Intergenic-15:15356800:15443200	2_Intergenic-15:15356800:15443200	No description		mESC_E14_newNAmes_dense.bed	overlapping	0	Intergenic	15:15356800:15443200	15	15356800	15443200	86201	-300	86400	200	40	Intergenic
Chr15:15476001-15476500	15	15476001	15476500		2_Intergenic-15:15444200:15530400	2_Intergenic-15:15444200:15530400	No description		mESC_E14_newNAmes_dense.bed	overlapping	0	Intergenic	15:15444200:15530400	15	15444200	15530400	31801	53900	86200	500	100	Intergenic
Chr15:15476501-15477000	15	15476501	15477000		2_Intergenic-15:15444200:15530400	2_Intergenic-15:15444200:15530400	No description		mESC_E14_newNAmes_dense.bed	overlapping	0	Intergenic	15:15444200:15530400	15	15444200	15530400	32301	53400	86200	500	100	Intergenic
Chr15:15525501-15526000	15	15525501	15526000		2_Intergenic-15:15444200:15530400	2_Intergenic-15:15444200:15530400	No description		mESC_E14_newNAmes_dense.bed	overlapping	0	Intergenic	15:15444200:15530400	15	15444200	15530400	81301	4400	86200	500	100	Intergenic
Chr15:15530001-15530500	15	15530001	15530500		2_Intergenic-15:15444200:15530400	2_Intergenic-15:15444200:15530400	No description		mESC_E14_newNAmes_dense.bed	overlapping	0	Intergenic	15:15444200:15530400	15	15444200	15530400	85801	-100	86200	400	80	Intergenic
Chr15:15530501-15531000	15	15530501	15531000		7_ActivePromoter-15:15530400:15530800	7_ActivePromoter-15:15530400:15530800	No description		mESC_E14_newNAmes_dense.bed	overlapping	0	ActivePromoter	15:15530400:15530800	15	15530400	15530800	101	-200	400	300	60	ActivePromoter
Chr15:15533501-15534000	15	15533501	15534000		2_Intergenic-15:15530800:15616600	2_Intergenic-15:15530800:15616600	No description		mESC_E14_newNAmes_dense.bed	overlapping	0	Intergenic	15:15530800:15616600	15	15530800	15616600	2701	82600	85800	500	100	Intergenic
Chr15:15534001-15534500	15	15534001	15534500		2_Intergenic-15:15530800:15616600	2_Intergenic-15:15530800:15616600	No description		mESC_E14_newNAmes_dense.bed	overlapping	0	Intergenic	15:15530800:15616600	15	15530800	15616600	3201	82100	85800	500	100	Intergenic
Chr15:15561501-15562000	15	15561501	15562000		2_Intergenic-15:15530800:15616600	2_Intergenic-15:15530800:15616600	No description		mESC_E14_newNAmes_dense.bed	overlapping	0	Intergenic	15:15530800:15616600	15	15530800	15616600	30701	54600	85800	500	100	Intergenic
Chr15:15615501-15616000	15	15615501	15616000		2_Intergenic-15:15530800:15616600	2_Intergenic-15:15530800:15616600	No description		mESC_E14_newNAmes_dense.bed	overlapping	0	Intergenic	15:15530800:15616600	15	15530800	15616600	84701	600	85800	500	100	Intergenic
Chr15:15720501-15721000	15	15720501	15721000		2_Intergenic-15:15659200:15789000	2_Intergenic-15:15659200:15789000	No description		mESC_E14_newNAmes_dense.bed	overlapping	0	Intergenic	15:15659200:15789000	15	15659200	15789000	61301	68000	129800	500	100	Intergenic
Chr15:15721001-15721500	15	15721001	15721500		2_Intergenic-15:15659200:15789000	2_Intergenic-15:15659200:15789000	No description		mESC_E14_newNAmes_dense.bed	overlapping	0	Intergenic	15:15659200:15789000	15	15659200	15789000	61801	67500	129800	500	100	Intergenic
Chr15:15727501-15728000	15	15727501	15728000		2_Intergenic-15:15659200:15789000	2_Intergenic-15:15659200:15789000	No description		mESC_E14_newNAmes_dense.bed	overlapping	0	Intergenic	15:15659200:15789000	15	15659200	15789000	68301	61000	129800	500	100	Intergenic
Chr15:15755501-15756000	15	15755501	15756000		2_Intergenic-15:15659200:15789000	2_Intergenic-15:15659200:15789000	No description		mESC_E14_newNAmes_dense.bed	overlapping	0	Intergenic	15:15659200:15789000	15	15659200	15789000	96301	33000	129800	500	100	Intergenic
Chr15:15765001-15765500	15	15765001	15765500		2_Intergenic-15:15659200:15789000	2_Intergenic-15:15659200:15789000	No description		mESC_E14_newNAmes_dense.bed	overlapping	0	Intergenic	15:15659200:15789000	15	15659200	15789000	105801	23500	129800	500	100	Intergenic
Chr15:15801001-15801500	15	15801001	15801500		2_Intergenic-15:15790400:15878200	2_Intergenic-15:15790400:15878200	No description		mESC_E14_newNAmes_dense.bed	overlapping	0	Intergenic	15:15790400:15878200	15	15790400	15878200	10601	76700	87800	500	100	Intergenic
Chr15:15801501-15802000	15	15801501	15802000		2_Intergenic-15:15790400:15878200	2_Intergenic-15:15790400:15878200	No description		mESC_E14_newNAmes_dense.bed	overlapping	0	Intergenic	15:15790400:15878200	15	15790400	15878200	11101	76200	87800	500	100	Intergenic
Chr15:15810001-15810500	15	15810001	15810500		2_Intergenic-15:15790400:15878200	2_Intergenic-15:15790400:15878200	No description		mESC_E14_newNAmes_dense.bed	overlapping	0	Intergenic	15:15790400:15878200	15	15790400	15878200	19601	67700	87800	500	100	Intergenic
Chr15:15810501-15811000	15	15810501	15811000		2_Intergenic-15:15790400:15878200	2_Intergenic-15:15790400:15878200	No description		mESC_E14_newNAmes_dense.bed	overlapping	0	Intergenic	15:15790400:15878200	15	15790400	15878200	20101	67200	87800	500	100	Intergenic
Chr15:15888501-15889000	15	15888501	15889000		2_Intergenic-15:15879000:15992800	2_Intergenic-15:15879000:15992800	No description		mESC_E14_newNAmes_dense.bed	overlapping	0	Intergenic	15:15879000:15992800	15	15879000	15992800	9501	103800	113800	500	100	Intergenic
Chr15:15889001-15889500	15	15889001	15889500		2_Intergenic-15:15879000:15992800	2_Intergenic-15:15879000:15992800	No description		mESC_E14_newNAmes_dense.bed	overlapping	0	Intergenic	15:15879000:15992800	15	15879000	15992800	10001	103300	113800	500	100	Intergenic
Chr15:15914001-15914500	15	15914001	15914500		2_Intergenic-15:15879000:15992800	2_Intergenic-15:15879000:15992800	No description		mESC_E14_newNAmes_dense.bed	overlapping	0	Intergenic	15:15879000:15992800	15	15879000	15992800	35001	78300	113800	500	100	Intergenic
Chr15:15914501-15915000	15	15914501	15915000		2_Intergenic-15:15879000:15992800	2_Intergenic-15:15879000:15992800	No description		mESC_E14_newNAmes_dense.bed	overlapping	0	Intergenic	15:15879000:15992800	15	15879000	15992800	35501	77800	113800	500	100	Intergenic
Chr15:15932001-15932500	15	15932001	15932500		2_Intergenic-15:15879000:15992800	2_Intergenic-15:15879000:15992800	No description		mESC_E14_newNAmes_dense.bed	overlapping	0	Intergenic	15:15879000:15992800	15	15879000	15992800	53001	60300	113800	500	100	Intergenic
Chr15:15932501-15933000	15	15932501	15933000		2_Intergenic-15:15879000:15992800	2_Intergenic-15:15879000:15992800	No description		mESC_E14_newNAmes_dense.bed	overlapping	0	Intergenic	15:15879000:15992800	15	15879000	15992800	53501	59800	113800	500	100	Intergenic
Chr15:15971501-15972000	15	15971501	15972000		2_Intergenic-15:15879000:15992800	2_Intergenic-15:15879000:15992800	No description		mESC_E14_newNAmes_dense.bed	overlapping	0	Intergenic	15:15879000:15992800	15	15879000	15992800	92501	20800	113800	500	100	Intergenic
Chr15:15973001-15973500	15	15973001	15973500		2_Intergenic-15:15879000:15992800	2_Intergenic-15:15879000:15992800	No description		mESC_E14_newNAmes_dense.bed	overlapping	0	Intergenic	15:15879000:15992800	15	15879000	15992800	94001	19300	113800	500	100	Intergenic
Chr15:15990001-15990500	15	15990001	15990500		2_Intergenic-15:15879000:15992800	2_Intergenic-15:15879000:15992800	No description		mESC_E14_newNAmes_dense.bed	overlapping	0	Intergenic	15:15879000:15992800	15	15879000	15992800	111001	2300	113800	500	100	Intergenic
Chr15:15991001-15991500	15	15991001	15991500		2_Intergenic-15:15879000:15992800	2_Intergenic-15:15879000:15992800	No description		mESC_E14_newNAmes_dense.bed	overlapping	0	Intergenic	15:15879000:15992800	15	15879000	15992800	112001	1300	113800	500	100	Intergenic
Chr15:15991501-15992000	15	15991501	15992000		2_Intergenic-15:15879000:15992800	2_Intergenic-15:15879000:15992800	No description		mESC_E14_newNAmes_dense.bed	overlapping	0	Intergenic	15:15879000:15992800	15	15879000	15992800	112501	800	113800	500	100	Intergenic
Chr15:15995001-15995500	15	15995001	15995500		3_Heterochromatin-15:15992800:16000200	3_Heterochromatin-15:15992800:16000200	No description		mESC_E14_newNAmes_dense.bed	overlapping	0	Heterochromatin	15:15992800:16000200	15	15992800	16000200	2201	4700	7400	500	100	Heterochromatin
Chr15:15995501-15996000	15	15995501	15996000		3_Heterochromatin-15:15992800:16000200	3_Heterochromatin-15:15992800:16000200	No description		mESC_E14_newNAmes_dense.bed	overlapping	0	Heterochromatin	15:15992800:16000200	15	15992800	16000200	2701	4200	7400	500	100	Heterochromatin
Chr15:16051501-16052000	15	16051501	16052000		2_Intergenic-15:16048000:16126800	2_Intergenic-15:16048000:16126800	No description		mESC_E14_newNAmes_dense.bed	overlapping	0	Intergenic	15:16048000:16126800	15	16048000	16126800	3501	74800	78800	500	100	Intergenic
Chr15:16052001-16052500	15	16052001	16052500		2_Intergenic-15:16048000:16126800	2_Intergenic-15:16048000:16126800	No description		mESC_E14_newNAmes_dense.bed	overlapping	0	Intergenic	15:16048000:16126800	15	16048000	16126800	4001	74300	78800	500	100	Intergenic
Chr15:16084001-16084500	15	16084001	16084500		2_Intergenic-15:16048000:16126800	2_Intergenic-15:16048000:16126800	No description		mESC_E14_newNAmes_dense.bed	overlapping	0	Intergenic	15:16048000:16126800	15	16048000	16126800	36001	42300	78800	500	100	Intergenic
Chr15:16091001-16091500	15	16091001	16091500		2_Intergenic-15:16048000:16126800	2_Intergenic-15:16048000:16126800	No description		mESC_E14_newNAmes_dense.bed	overlapping	0	Intergenic	15:16048000:16126800	15	16048000	16126800	43001	35300	78800	500	100	Intergenic
Chr15:16101001-16101500	15	16101001	16101500		2_Intergenic-15:16048000:16126800	2_Intergenic-15:16048000:16126800	No description		mESC_E14_newNAmes_dense.bed	overlapping	0	Intergenic	15:16048000:16126800	15	16048000	16126800	53001	25300	78800	500	100	Intergenic
Chr15:16101501-16102000	15	16101501	16102000		2_Intergenic-15:16048000:16126800	2_Intergenic-15:16048000:16126800	No description		mESC_E14_newNAmes_dense.bed	overlapping	0	Intergenic	15:16048000:16126800	15	16048000	16126800	53501	24800	78800	500	100	Intergenic
Chr15:16121001-16121500	15	16121001	16121500		2_Intergenic-15:16048000:16126800	2_Intergenic-15:16048000:16126800	No description		mESC_E14_newNAmes_dense.bed	overlapping	0	Intergenic	15:16048000:16126800	15	16048000	16126800	73001	5300	78800	500	100	Intergenic
Chr15:16121501-16122000	15	16121501	16122000		2_Intergenic-15:16048000:16126800	2_Intergenic-15:16048000:16126800	No description		mESC_E14_newNAmes_dense.bed	overlapping	0	Intergenic	15:16048000:16126800	15	16048000	16126800	73501	4800	78800	500	100	Intergenic
Chr15:16168001-16168500	15	16168001	16168500		2_Intergenic-15:16134600:16171200	2_Intergenic-15:16134600:16171200	No description		mESC_E14_newNAmes_dense.bed	overlapping	0	Intergenic	15:16134600:16171200	15	16134600	16171200	33401	2700	36600	500	100	Intergenic
Chr15:16181501-16182000	15	16181501	16182000		3_Heterochromatin-15:16171200:16188000	3_Heterochromatin-15:16171200:16188000	No description		mESC_E14_newNAmes_dense.bed	overlapping	0	Heterochromatin	15:16171200:16188000	15	16171200	16188000	10301	6000	16800	500	100	Heterochromatin
Chr15:16213001-16213500	15	16213001	16213500		2_Intergenic-15:16188000:16445600	2_Intergenic-15:16188000:16445600	No description		mESC_E14_newNAmes_dense.bed	overlapping	0	Intergenic	15:16188000:16445600	15	16188000	16445600	25001	232100	257600	500	100	Intergenic
Chr15:16228501-16229000	15	16228501	16229000		2_Intergenic-15:16188000:16445600	2_Intergenic-15:16188000:16445600	No description		mESC_E14_newNAmes_dense.bed	overlapping	0	Intergenic	15:16188000:16445600	15	16188000	16445600	40501	216600	257600	500	100	Intergenic
Chr15:16253501-16254000	15	16253501	16254000		2_Intergenic-15:16188000:16445600	2_Intergenic-15:16188000:16445600	No description		mESC_E14_newNAmes_dense.bed	overlapping	0	Intergenic	15:16188000:16445600	15	16188000	16445600	65501	191600	257600	500	100	Intergenic
Chr15:16254001-16254500	15	16254001	16254500		2_Intergenic-15:16188000:16445600	2_Intergenic-15:16188000:16445600	No description		mESC_E14_newNAmes_dense.bed	overlapping	0	Intergenic	15:16188000:16445600	15	16188000	16445600	66001	191100	257600	500	100	Intergenic
Chr15:16260001-16260500	15	16260001	16260500		2_Intergenic-15:16188000:16445600	2_Intergenic-15:16188000:16445600	No description		mESC_E14_newNAmes_dense.bed	overlapping	0	Intergenic	15:16188000:16445600	15	16188000	16445600	72001	185100	257600	500	100	Intergenic
Chr15:16260501-16261000	15	16260501	16261000		2_Intergenic-15:16188000:16445600	2_Intergenic-15:16188000:16445600	No description		mESC_E14_newNAmes_dense.bed	overlapping	0	Intergenic	15:16188000:16445600	15	16188000	16445600	72501	184600	257600	500	100	Intergenic
Chr15:16282001-16282500	15	16282001	16282500		2_Intergenic-15:16188000:16445600	2_Intergenic-15:16188000:16445600	No description		mESC_E14_newNAmes_dense.bed	overlapping	0	Intergenic	15:16188000:16445600	15	16188000	16445600	94001	163100	257600	500	100	Intergenic
Chr15:16292501-16293000	15	16292501	16293000		2_Intergenic-15:16188000:16445600	2_Intergenic-15:16188000:16445600	No description		mESC_E14_newNAmes_dense.bed	overlapping	0	Intergenic	15:16188000:16445600	15	16188000	16445600	104501	152600	257600	500	100	Intergenic
Chr15:16303501-16304000	15	16303501	16304000		2_Intergenic-15:16188000:16445600	2_Intergenic-15:16188000:16445600	No description		mESC_E14_newNAmes_dense.bed	overlapping	0	Intergenic	15:16188000:16445600	15	16188000	16445600	115501	141600	257600	500	100	Intergenic
Chr15:16319001-16319500	15	16319001	16319500		2_Intergenic-15:16188000:16445600	2_Intergenic-15:16188000:16445600	No description		mESC_E14_newNAmes_dense.bed	overlapping	0	Intergenic	15:16188000:16445600	15	16188000	16445600	131001	126100	257600	500	100	Intergenic
Chr15:16320001-16320500	15	16320001	16320500		2_Intergenic-15:16188000:16445600	2_Intergenic-15:16188000:16445600	No description		mESC_E14_newNAmes_dense.bed	overlapping	0	Intergenic	15:16188000:16445600	15	16188000	16445600	132001	125100	257600	500	100	Intergenic
Chr15:16347001-16347500	15	16347001	16347500		2_Intergenic-15:16188000:16445600	2_Intergenic-15:16188000:16445600	No description		mESC_E14_newNAmes_dense.bed	overlapping	0	Intergenic	15:16188000:16445600	15	16188000	16445600	159001	98100	257600	500	100	Intergenic
Chr15:16352001-16352500	15	16352001	16352500		2_Intergenic-15:16188000:16445600	2_Intergenic-15:16188000:16445600	No description		mESC_E14_newNAmes_dense.bed	overlapping	0	Intergenic	15:16188000:16445600	15	16188000	16445600	164001	93100	257600	500	100	Intergenic
Chr15:16354501-16355000	15	16354501	16355000		2_Intergenic-15:16188000:16445600	2_Intergenic-15:16188000:16445600	No description		mESC_E14_newNAmes_dense.bed	overlapping	0	Intergenic	15:16188000:16445600	15	16188000	16445600	166501	90600	257600	500	100	Intergenic
Chr15:16373001-16373500	15	16373001	16373500		2_Intergenic-15:16188000:16445600	2_Intergenic-15:16188000:16445600	No description		mESC_E14_newNAmes_dense.bed	overlapping	0	Intergenic	15:16188000:16445600	15	16188000	16445600	185001	72100	257600	500	100	Intergenic
Chr15:16373501-16374000	15	16373501	16374000		2_Intergenic-15:16188000:16445600	2_Intergenic-15:16188000:16445600	No description		mESC_E14_newNAmes_dense.bed	overlapping	0	Intergenic	15:16188000:16445600	15	16188000	16445600	185501	71600	257600	500	100	Intergenic
Chr15:16377501-16378000	15	16377501	16378000		2_Intergenic-15:16188000:16445600	2_Intergenic-15:16188000:16445600	No description		mESC_E14_newNAmes_dense.bed	overlapping	0	Intergenic	15:16188000:16445600	15	16188000	16445600	189501	67600	257600	500	100	Intergenic
Chr15:16456501-16457000	15	16456501	16457000		2_Intergenic-15:16449800:16609800	2_Intergenic-15:16449800:16609800	No description		mESC_E14_newNAmes_dense.bed	overlapping	0	Intergenic	15:16449800:16609800	15	16449800	16609800	6701	152800	160000	500	100	Intergenic
Chr15:16463001-16463500	15	16463001	16463500		2_Intergenic-15:16449800:16609800	2_Intergenic-15:16449800:16609800	No description		mESC_E14_newNAmes_dense.bed	overlapping	0	Intergenic	15:16449800:16609800	15	16449800	16609800	13201	146300	160000	500	100	Intergenic
Chr15:16463501-16464000	15	16463501	16464000		2_Intergenic-15:16449800:16609800	2_Intergenic-15:16449800:16609800	No description		mESC_E14_newNAmes_dense.bed	overlapping	0	Intergenic	15:16449800:16609800	15	16449800	16609800	13701	145800	160000	500	100	Intergenic
Chr15:16493501-16494000	15	16493501	16494000		2_Intergenic-15:16449800:16609800	2_Intergenic-15:16449800:16609800	No description		mESC_E14_newNAmes_dense.bed	overlapping	0	Intergenic	15:16449800:16609800	15	16449800	16609800	43701	115800	160000	500	100	Intergenic
Chr15:16507501-16508000	15	16507501	16508000		2_Intergenic-15:16449800:16609800	2_Intergenic-15:16449800:16609800	No description		mESC_E14_newNAmes_dense.bed	overlapping	0	Intergenic	15:16449800:16609800	15	16449800	16609800	57701	101800	160000	500	100	Intergenic
Chr15:16513001-16513500	15	16513001	16513500		2_Intergenic-15:16449800:16609800	2_Intergenic-15:16449800:16609800	No description		mESC_E14_newNAmes_dense.bed	overlapping	0	Intergenic	15:16449800:16609800	15	16449800	16609800	63201	96300	160000	500	100	Intergenic
Chr15:16513501-16514000	15	16513501	16514000		2_Intergenic-15:16449800:16609800	2_Intergenic-15:16449800:16609800	No description		mESC_E14_newNAmes_dense.bed	overlapping	0	Intergenic	15:16449800:16609800	15	16449800	16609800	63701	95800	160000	500	100	Intergenic
Chr15:16532501-16533000	15	16532501	16533000		2_Intergenic-15:16449800:16609800	2_Intergenic-15:16449800:16609800	No description		mESC_E14_newNAmes_dense.bed	overlapping	0	Intergenic	15:16449800:16609800	15	16449800	16609800	82701	76800	160000	500	100	Intergenic
Chr15:16533001-16533500	15	16533001	16533500		2_Intergenic-15:16449800:16609800	2_Intergenic-15:16449800:16609800	No description		mESC_E14_newNAmes_dense.bed	overlapping	0	Intergenic	15:16449800:16609800	15	16449800	16609800	83201	76300	160000	500	100	Intergenic
Chr15:16555001-16555500	15	16555001	16555500		2_Intergenic-15:16449800:16609800	2_Intergenic-15:16449800:16609800	No description		mESC_E14_newNAmes_dense.bed	overlapping	0	Intergenic	15:16449800:16609800	15	16449800	16609800	105201	54300	160000	500	100	Intergenic
Chr15:16580001-16580500	15	16580001	16580500		2_Intergenic-15:16449800:16609800	2_Intergenic-15:16449800:16609800	No description		mESC_E14_newNAmes_dense.bed	overlapping	0	Intergenic	15:16449800:16609800	15	16449800	16609800	130201	29300	160000	500	100	Intergenic
Chr15:16585501-16586000	15	16585501	16586000		2_Intergenic-15:16449800:16609800	2_Intergenic-15:16449800:16609800	No description		mESC_E14_newNAmes_dense.bed	overlapping	0	Intergenic	15:16449800:16609800	15	16449800	16609800	135701	23800	160000	500	100	Intergenic
Chr15:16586001-16586500	15	16586001	16586500		2_Intergenic-15:16449800:16609800	2_Intergenic-15:16449800:16609800	No description		mESC_E14_newNAmes_dense.bed	overlapping	0	Intergenic	15:16449800:16609800	15	16449800	16609800	136201	23300	160000	500	100	Intergenic
Chr15:16602001-16602500	15	16602001	16602500		2_Intergenic-15:16449800:16609800	2_Intergenic-15:16449800:16609800	No description		mESC_E14_newNAmes_dense.bed	overlapping	0	Intergenic	15:16449800:16609800	15	16449800	16609800	152201	7300	160000	500	100	Intergenic
Chr15:16612001-16612500	15	16612001	16612500		3_Heterochromatin-15:16609800:16616800	3_Heterochromatin-15:16609800:16616800	No description		mESC_E14_newNAmes_dense.bed	overlapping	0	Heterochromatin	15:16609800:16616800	15	16609800	16616800	2201	4300	7000	500	100	Heterochromatin
Chr15:16612501-16613000	15	16612501	16613000		3_Heterochromatin-15:16609800:16616800	3_Heterochromatin-15:16609800:16616800	No description		mESC_E14_newNAmes_dense.bed	overlapping	0	Heterochromatin	15:16609800:16616800	15	16609800	16616800	2701	3800	7000	500	100	Heterochromatin
Chr15:16632501-16633000	15	16632501	16633000		3_Heterochromatin-15:16632000:16632800	3_Heterochromatin-15:16632000:16632800	No description		mESC_E14_newNAmes_dense.bed	overlapping	0	Heterochromatin	15:16632000:16632800	15	16632000	16632800	501	-200	800	300	60	Heterochromatin
Chr15:16716501-16717000	15	16716501	16717000		2_Intergenic-15:16632800:16728400	2_Intergenic-15:16632800:16728400	No description		mESC_E14_newNAmes_dense.bed	overlapping	0	Intergenic	15:16632800:16728400	15	16632800	16728400	83701	11400	95600	500	100	Intergenic
Chr15:16735501-16736000	15	16735501	16736000		2_Intergenic-15:16729000:16737600	2_Intergenic-15:16729000:16737600	No description		mESC_E14_newNAmes_dense.bed	overlapping	0	Intergenic	15:16729000:16737600	15	16729000	16737600	6501	1600	8600	500	100	Intergenic
Chr15:16749501-16750000	15	16749501	16750000		2_Intergenic-15:16740400:16898400	2_Intergenic-15:16740400:16898400	No description		mESC_E14_newNAmes_dense.bed	overlapping	0	Intergenic	15:16740400:16898400	15	16740400	16898400	9101	148400	158000	500	100	Intergenic
Chr15:16778501-16779000	15	16778501	16779000		2_Intergenic-15:16740400:16898400	2_Intergenic-15:16740400:16898400	No description		mESC_E14_newNAmes_dense.bed	overlapping	0	Intergenic	15:16740400:16898400	15	16740400	16898400	38101	119400	158000	500	100	Intergenic
Chr15:16808501-16809000	15	16808501	16809000		2_Intergenic-15:16740400:16898400	2_Intergenic-15:16740400:16898400	No description		mESC_E14_newNAmes_dense.bed	overlapping	0	Intergenic	15:16740400:16898400	15	16740400	16898400	68101	89400	158000	500	100	Intergenic
Chr15:16845001-16845500	15	16845001	16845500		2_Intergenic-15:16740400:16898400	2_Intergenic-15:16740400:16898400	No description		mESC_E14_newNAmes_dense.bed	overlapping	0	Intergenic	15:16740400:16898400	15	16740400	16898400	104601	52900	158000	500	100	Intergenic
Chr15:16850501-16851000	15	16850501	16851000		2_Intergenic-15:16740400:16898400	2_Intergenic-15:16740400:16898400	No description		mESC_E14_newNAmes_dense.bed	overlapping	0	Intergenic	15:16740400:16898400	15	16740400	16898400	110101	47400	158000	500	100	Intergenic
Chr15:16851001-16851500	15	16851001	16851500		2_Intergenic-15:16740400:16898400	2_Intergenic-15:16740400:16898400	No description		mESC_E14_newNAmes_dense.bed	overlapping	0	Intergenic	15:16740400:16898400	15	16740400	16898400	110601	46900	158000	500	100	Intergenic
Chr15:16855501-16856000	15	16855501	16856000		2_Intergenic-15:16740400:16898400	2_Intergenic-15:16740400:16898400	No description		mESC_E14_newNAmes_dense.bed	overlapping	0	Intergenic	15:16740400:16898400	15	16740400	16898400	115101	42400	158000	500	100	Intergenic
Chr15:16856001-16856500	15	16856001	16856500		2_Intergenic-15:16740400:16898400	2_Intergenic-15:16740400:16898400	No description		mESC_E14_newNAmes_dense.bed	overlapping	0	Intergenic	15:16740400:16898400	15	16740400	16898400	115601	41900	158000	500	100	Intergenic
Chr15:16866001-16866500	15	16866001	16866500		2_Intergenic-15:16740400:16898400	2_Intergenic-15:16740400:16898400	No description		mESC_E14_newNAmes_dense.bed	overlapping	0	Intergenic	15:16740400:16898400	15	16740400	16898400	125601	31900	158000	500	100	Intergenic
Chr15:16866501-16867000	15	16866501	16867000		2_Intergenic-15:16740400:16898400	2_Intergenic-15:16740400:16898400	No description		mESC_E14_newNAmes_dense.bed	overlapping	0	Intergenic	15:16740400:16898400	15	16740400	16898400	126101	31400	158000	500	100	Intergenic
Chr15:16870501-16871000	15	16870501	16871000		2_Intergenic-15:16740400:16898400	2_Intergenic-15:16740400:16898400	No description		mESC_E14_newNAmes_dense.bed	overlapping	0	Intergenic	15:16740400:16898400	15	16740400	16898400	130101	27400	158000	500	100	Intergenic
Chr15:16901501-16902000	15	16901501	16902000		3_Heterochromatin-15:16898400:16902000	3_Heterochromatin-15:16898400:16902000	No description		mESC_E14_newNAmes_dense.bed	overlapping	0	Heterochromatin	15:16898400:16902000	15	16898400	16902000	3101	0	3600	500	100	Heterochromatin
Chr15:16912001-16912500	15	16912001	16912500		3_Heterochromatin-15:16909200:16914400	3_Heterochromatin-15:16909200:16914400	No description		mESC_E14_newNAmes_dense.bed	overlapping	0	Heterochromatin	15:16909200:16914400	15	16909200	16914400	2801	1900	5200	500	100	Heterochromatin
Chr15:16919501-16920000	15	16919501	16920000		2_Intergenic-15:16918200:16947600	2_Intergenic-15:16918200:16947600	No description		mESC_E14_newNAmes_dense.bed	overlapping	0	Intergenic	15:16918200:16947600	15	16918200	16947600	1301	27600	29400	500	100	Intergenic
Chr15:16938501-16939000	15	16938501	16939000		2_Intergenic-15:16918200:16947600	2_Intergenic-15:16918200:16947600	No description		mESC_E14_newNAmes_dense.bed	overlapping	0	Intergenic	15:16918200:16947600	15	16918200	16947600	20301	8600	29400	500	100	Intergenic
Chr15:16940001-16940500	15	16940001	16940500		2_Intergenic-15:16918200:16947600	2_Intergenic-15:16918200:16947600	No description		mESC_E14_newNAmes_dense.bed	overlapping	0	Intergenic	15:16918200:16947600	15	16918200	16947600	21801	7100	29400	500	100	Intergenic
Chr15:17011501-17012000	15	17011501	17012000		3_Heterochromatin-15:17009000:17014200	3_Heterochromatin-15:17009000:17014200	No description		mESC_E14_newNAmes_dense.bed	overlapping	0	Heterochromatin	15:17009000:17014200	15	17009000	17014200	2501	2200	5200	500	100	Heterochromatin
Chr15:17030501-17031000	15	17030501	17031000		2_Intergenic-15:17014200:17077600	2_Intergenic-15:17014200:17077600	No description		mESC_E14_newNAmes_dense.bed	overlapping	0	Intergenic	15:17014200:17077600	15	17014200	17077600	16301	46600	63400	500	100	Intergenic
Chr15:17078501-17079000	15	17078501	17079000		3_Heterochromatin-15:17077600:17079400	3_Heterochromatin-15:17077600:17079400	No description		mESC_E14_newNAmes_dense.bed	overlapping	0	Heterochromatin	15:17077600:17079400	15	17077600	17079400	901	400	1800	500	100	Heterochromatin
Chr15:17093001-17093500	15	17093001	17093500		3_Heterochromatin-15:17087600:17099000	3_Heterochromatin-15:17087600:17099000	No description		mESC_E14_newNAmes_dense.bed	overlapping	0	Heterochromatin	15:17087600:17099000	15	17087600	17099000	5401	5500	11400	500	100	Heterochromatin
Chr15:17093501-17094000	15	17093501	17094000		3_Heterochromatin-15:17087600:17099000	3_Heterochromatin-15:17087600:17099000	No description		mESC_E14_newNAmes_dense.bed	overlapping	0	Heterochromatin	15:17087600:17099000	15	17087600	17099000	5901	5000	11400	500	100	Heterochromatin
Chr15:17100001-17100500	15	17100001	17100500		2_Intergenic-15:17099400:17172600	2_Intergenic-15:17099400:17172600	No description		mESC_E14_newNAmes_dense.bed	overlapping	0	Intergenic	15:17099400:17172600	15	17099400	17172600	601	72100	73200	500	100	Intergenic
Chr15:17107001-17107500	15	17107001	17107500		2_Intergenic-15:17099400:17172600	2_Intergenic-15:17099400:17172600	No description		mESC_E14_newNAmes_dense.bed	overlapping	0	Intergenic	15:17099400:17172600	15	17099400	17172600	7601	65100	73200	500	100	Intergenic
Chr15:17110501-17111000	15	17110501	17111000		2_Intergenic-15:17099400:17172600	2_Intergenic-15:17099400:17172600	No description		mESC_E14_newNAmes_dense.bed	overlapping	0	Intergenic	15:17099400:17172600	15	17099400	17172600	11101	61600	73200	500	100	Intergenic
Chr15:17140501-17141000	15	17140501	17141000		2_Intergenic-15:17099400:17172600	2_Intergenic-15:17099400:17172600	No description		mESC_E14_newNAmes_dense.bed	overlapping	0	Intergenic	15:17099400:17172600	15	17099400	17172600	41101	31600	73200	500	100	Intergenic
Chr15:17156501-17157000	15	17156501	17157000		2_Intergenic-15:17099400:17172600	2_Intergenic-15:17099400:17172600	No description		mESC_E14_newNAmes_dense.bed	overlapping	0	Intergenic	15:17099400:17172600	15	17099400	17172600	57101	15600	73200	500	100	Intergenic
Chr15:17168501-17169000	15	17168501	17169000		2_Intergenic-15:17099400:17172600	2_Intergenic-15:17099400:17172600	No description		mESC_E14_newNAmes_dense.bed	overlapping	0	Intergenic	15:17099400:17172600	15	17099400	17172600	69101	3600	73200	500	100	Intergenic
Chr15:17169001-17169500	15	17169001	17169500		2_Intergenic-15:17099400:17172600	2_Intergenic-15:17099400:17172600	No description		mESC_E14_newNAmes_dense.bed	overlapping	0	Intergenic	15:17099400:17172600	15	17099400	17172600	69601	3100	73200	500	100	Intergenic
Chr15:17191501-17192000	15	17191501	17192000		2_Intergenic-15:17173000:17195400	2_Intergenic-15:17173000:17195400	No description		mESC_E14_newNAmes_dense.bed	overlapping	0	Intergenic	15:17173000:17195400	15	17173000	17195400	18501	3400	22400	500	100	Intergenic
Chr15:17209501-17210000	15	17209501	17210000		2_Intergenic-15:17195800:17226000	2_Intergenic-15:17195800:17226000	No description		mESC_E14_newNAmes_dense.bed	overlapping	0	Intergenic	15:17195800:17226000	15	17195800	17226000	13701	16000	30200	500	100	Intergenic
Chr15:17220501-17221000	15	17220501	17221000		2_Intergenic-15:17195800:17226000	2_Intergenic-15:17195800:17226000	No description		mESC_E14_newNAmes_dense.bed	overlapping	0	Intergenic	15:17195800:17226000	15	17195800	17226000	24701	5000	30200	500	100	Intergenic
Chr15:17221001-17221500	15	17221001	17221500		2_Intergenic-15:17195800:17226000	2_Intergenic-15:17195800:17226000	No description		mESC_E14_newNAmes_dense.bed	overlapping	0	Intergenic	15:17195800:17226000	15	17195800	17226000	25201	4500	30200	500	100	Intergenic
Chr15:17236001-17236500	15	17236001	17236500		2_Intergenic-15:17226800:17415600	2_Intergenic-15:17226800:17415600	No description		mESC_E14_newNAmes_dense.bed	overlapping	0	Intergenic	15:17226800:17415600	15	17226800	17415600	9201	179100	188800	500	100	Intergenic
Chr15:17311501-17312000	15	17311501	17312000		2_Intergenic-15:17226800:17415600	2_Intergenic-15:17226800:17415600	No description		mESC_E14_newNAmes_dense.bed	overlapping	0	Intergenic	15:17226800:17415600	15	17226800	17415600	84701	103600	188800	500	100	Intergenic
Chr15:17326001-17326500	15	17326001	17326500		2_Intergenic-15:17226800:17415600	2_Intergenic-15:17226800:17415600	No description		mESC_E14_newNAmes_dense.bed	overlapping	0	Intergenic	15:17226800:17415600	15	17226800	17415600	99201	89100	188800	500	100	Intergenic
Chr15:17339501-17340000	15	17339501	17340000		2_Intergenic-15:17226800:17415600	2_Intergenic-15:17226800:17415600	No description		mESC_E14_newNAmes_dense.bed	overlapping	0	Intergenic	15:17226800:17415600	15	17226800	17415600	112701	75600	188800	500	100	Intergenic
Chr15:17393501-17394000	15	17393501	17394000		2_Intergenic-15:17226800:17415600	2_Intergenic-15:17226800:17415600	No description		mESC_E14_newNAmes_dense.bed	overlapping	0	Intergenic	15:17226800:17415600	15	17226800	17415600	166701	21600	188800	500	100	Intergenic
Chr15:17394001-17394500	15	17394001	17394500		2_Intergenic-15:17226800:17415600	2_Intergenic-15:17226800:17415600	No description		mESC_E14_newNAmes_dense.bed	overlapping	0	Intergenic	15:17226800:17415600	15	17226800	17415600	167201	21100	188800	500	100	Intergenic
Chr15:17430501-17431000	15	17430501	17431000		2_Intergenic-15:17428200:17781800	2_Intergenic-15:17428200:17781800	No description		mESC_E14_newNAmes_dense.bed	overlapping	0	Intergenic	15:17428200:17781800	15	17428200	17781800	2301	350800	353600	500	100	Intergenic
Chr15:17432001-17432500	15	17432001	17432500		2_Intergenic-15:17428200:17781800	2_Intergenic-15:17428200:17781800	No description		mESC_E14_newNAmes_dense.bed	overlapping	0	Intergenic	15:17428200:17781800	15	17428200	17781800	3801	349300	353600	500	100	Intergenic
Chr15:17451501-17452000	15	17451501	17452000		2_Intergenic-15:17428200:17781800	2_Intergenic-15:17428200:17781800	No description		mESC_E14_newNAmes_dense.bed	overlapping	0	Intergenic	15:17428200:17781800	15	17428200	17781800	23301	329800	353600	500	100	Intergenic
Chr15:17456001-17456500	15	17456001	17456500		2_Intergenic-15:17428200:17781800	2_Intergenic-15:17428200:17781800	No description		mESC_E14_newNAmes_dense.bed	overlapping	0	Intergenic	15:17428200:17781800	15	17428200	17781800	27801	325300	353600	500	100	Intergenic
Chr15:17456501-17457000	15	17456501	17457000		2_Intergenic-15:17428200:17781800	2_Intergenic-15:17428200:17781800	No description		mESC_E14_newNAmes_dense.bed	overlapping	0	Intergenic	15:17428200:17781800	15	17428200	17781800	28301	324800	353600	500	100	Intergenic
Chr15:17465501-17466000	15	17465501	17466000		2_Intergenic-15:17428200:17781800	2_Intergenic-15:17428200:17781800	No description		mESC_E14_newNAmes_dense.bed	overlapping	0	Intergenic	15:17428200:17781800	15	17428200	17781800	37301	315800	353600	500	100	Intergenic
Chr15:17514001-17514500	15	17514001	17514500		2_Intergenic-15:17428200:17781800	2_Intergenic-15:17428200:17781800	No description		mESC_E14_newNAmes_dense.bed	overlapping	0	Intergenic	15:17428200:17781800	15	17428200	17781800	85801	267300	353600	500	100	Intergenic
Chr15:17514501-17515000	15	17514501	17515000		2_Intergenic-15:17428200:17781800	2_Intergenic-15:17428200:17781800	No description		mESC_E14_newNAmes_dense.bed	overlapping	0	Intergenic	15:17428200:17781800	15	17428200	17781800	86301	266800	353600	500	100	Intergenic
Chr15:17515001-17515500	15	17515001	17515500		2_Intergenic-15:17428200:17781800	2_Intergenic-15:17428200:17781800	No description		mESC_E14_newNAmes_dense.bed	overlapping	0	Intergenic	15:17428200:17781800	15	17428200	17781800	86801	266300	353600	500	100	Intergenic
Chr15:17557501-17558000	15	17557501	17558000		2_Intergenic-15:17428200:17781800	2_Intergenic-15:17428200:17781800	No description		mESC_E14_newNAmes_dense.bed	overlapping	0	Intergenic	15:17428200:17781800	15	17428200	17781800	129301	223800	353600	500	100	Intergenic
Chr15:17561001-17561500	15	17561001	17561500		2_Intergenic-15:17428200:17781800	2_Intergenic-15:17428200:17781800	No description		mESC_E14_newNAmes_dense.bed	overlapping	0	Intergenic	15:17428200:17781800	15	17428200	17781800	132801	220300	353600	500	100	Intergenic
Chr15:17561501-17562000	15	17561501	17562000		2_Intergenic-15:17428200:17781800	2_Intergenic-15:17428200:17781800	No description		mESC_E14_newNAmes_dense.bed	overlapping	0	Intergenic	15:17428200:17781800	15	17428200	17781800	133301	219800	353600	500	100	Intergenic
Chr15:17572501-17573000	15	17572501	17573000		2_Intergenic-15:17428200:17781800	2_Intergenic-15:17428200:17781800	No description		mESC_E14_newNAmes_dense.bed	overlapping	0	Intergenic	15:17428200:17781800	15	17428200	17781800	144301	208800	353600	500	100	Intergenic
Chr15:17574501-17575000	15	17574501	17575000		2_Intergenic-15:17428200:17781800	2_Intergenic-15:17428200:17781800	No description		mESC_E14_newNAmes_dense.bed	overlapping	0	Intergenic	15:17428200:17781800	15	17428200	17781800	146301	206800	353600	500	100	Intergenic
Chr15:17575001-17575500	15	17575001	17575500		2_Intergenic-15:17428200:17781800	2_Intergenic-15:17428200:17781800	No description		mESC_E14_newNAmes_dense.bed	overlapping	0	Intergenic	15:17428200:17781800	15	17428200	17781800	146801	206300	353600	500	100	Intergenic
Chr15:17577501-17578000	15	17577501	17578000		2_Intergenic-15:17428200:17781800	2_Intergenic-15:17428200:17781800	No description		mESC_E14_newNAmes_dense.bed	overlapping	0	Intergenic	15:17428200:17781800	15	17428200	17781800	149301	203800	353600	500	100	Intergenic
Chr15:17579001-17579500	15	17579001	17579500		2_Intergenic-15:17428200:17781800	2_Intergenic-15:17428200:17781800	No description		mESC_E14_newNAmes_dense.bed	overlapping	0	Intergenic	15:17428200:17781800	15	17428200	17781800	150801	202300	353600	500	100	Intergenic
Chr15:17579501-17580000	15	17579501	17580000		2_Intergenic-15:17428200:17781800	2_Intergenic-15:17428200:17781800	No description		mESC_E14_newNAmes_dense.bed	overlapping	0	Intergenic	15:17428200:17781800	15	17428200	17781800	151301	201800	353600	500	100	Intergenic
Chr15:17580001-17580500	15	17580001	17580500		2_Intergenic-15:17428200:17781800	2_Intergenic-15:17428200:17781800	No description		mESC_E14_newNAmes_dense.bed	overlapping	0	Intergenic	15:17428200:17781800	15	17428200	17781800	151801	201300	353600	500	100	Intergenic
Chr15:17608501-17609000	15	17608501	17609000		2_Intergenic-15:17428200:17781800	2_Intergenic-15:17428200:17781800	No description		mESC_E14_newNAmes_dense.bed	overlapping	0	Intergenic	15:17428200:17781800	15	17428200	17781800	180301	172800	353600	500	100	Intergenic
Chr15:17609001-17609500	15	17609001	17609500		2_Intergenic-15:17428200:17781800	2_Intergenic-15:17428200:17781800	No description		mESC_E14_newNAmes_dense.bed	overlapping	0	Intergenic	15:17428200:17781800	15	17428200	17781800	180801	172300	353600	500	100	Intergenic
Chr15:17629501-17630000	15	17629501	17630000		2_Intergenic-15:17428200:17781800	2_Intergenic-15:17428200:17781800	No description		mESC_E14_newNAmes_dense.bed	overlapping	0	Intergenic	15:17428200:17781800	15	17428200	17781800	201301	151800	353600	500	100	Intergenic
Chr15:17639501-17640000	15	17639501	17640000		2_Intergenic-15:17428200:17781800	2_Intergenic-15:17428200:17781800	No description		mESC_E14_newNAmes_dense.bed	overlapping	0	Intergenic	15:17428200:17781800	15	17428200	17781800	211301	141800	353600	500	100	Intergenic
Chr15:17688001-17688500	15	17688001	17688500		2_Intergenic-15:17428200:17781800	2_Intergenic-15:17428200:17781800	No description		mESC_E14_newNAmes_dense.bed	overlapping	0	Intergenic	15:17428200:17781800	15	17428200	17781800	259801	93300	353600	500	100	Intergenic
Chr15:17691501-17692000	15	17691501	17692000		2_Intergenic-15:17428200:17781800	2_Intergenic-15:17428200:17781800	No description		mESC_E14_newNAmes_dense.bed	overlapping	0	Intergenic	15:17428200:17781800	15	17428200	17781800	263301	89800	353600	500	100	Intergenic
Chr15:17692001-17692500	15	17692001	17692500		2_Intergenic-15:17428200:17781800	2_Intergenic-15:17428200:17781800	No description		mESC_E14_newNAmes_dense.bed	overlapping	0	Intergenic	15:17428200:17781800	15	17428200	17781800	263801	89300	353600	500	100	Intergenic
Chr15:17697501-17698000	15	17697501	17698000		2_Intergenic-15:17428200:17781800	2_Intergenic-15:17428200:17781800	No description		mESC_E14_newNAmes_dense.bed	overlapping	0	Intergenic	15:17428200:17781800	15	17428200	17781800	269301	83800	353600	500	100	Intergenic
Chr15:17744001-17744500	15	17744001	17744500		2_Intergenic-15:17428200:17781800	2_Intergenic-15:17428200:17781800	No description		mESC_E14_newNAmes_dense.bed	overlapping	0	Intergenic	15:17428200:17781800	15	17428200	17781800	315801	37300	353600	500	100	Intergenic
Chr15:17756001-17756500	15	17756001	17756500		2_Intergenic-15:17428200:17781800	2_Intergenic-15:17428200:17781800	No description		mESC_E14_newNAmes_dense.bed	overlapping	0	Intergenic	15:17428200:17781800	15	17428200	17781800	327801	25300	353600	500	100	Intergenic
Chr15:17756501-17757000	15	17756501	17757000		2_Intergenic-15:17428200:17781800	2_Intergenic-15:17428200:17781800	No description		mESC_E14_newNAmes_dense.bed	overlapping	0	Intergenic	15:17428200:17781800	15	17428200	17781800	328301	24800	353600	500	100	Intergenic
Chr15:17766001-17766500	15	17766001	17766500		2_Intergenic-15:17428200:17781800	2_Intergenic-15:17428200:17781800	No description		mESC_E14_newNAmes_dense.bed	overlapping	0	Intergenic	15:17428200:17781800	15	17428200	17781800	337801	15300	353600	500	100	Intergenic
Chr15:17766501-17767000	15	17766501	17767000		2_Intergenic-15:17428200:17781800	2_Intergenic-15:17428200:17781800	No description		mESC_E14_newNAmes_dense.bed	overlapping	0	Intergenic	15:17428200:17781800	15	17428200	17781800	338301	14800	353600	500	100	Intergenic
Chr15:17777501-17778000	15	17777501	17778000		2_Intergenic-15:17428200:17781800	2_Intergenic-15:17428200:17781800	No description		mESC_E14_newNAmes_dense.bed	overlapping	0	Intergenic	15:17428200:17781800	15	17428200	17781800	349301	3800	353600	500	100	Intergenic
Chr15:17778001-17778500	15	17778001	17778500		2_Intergenic-15:17428200:17781800	2_Intergenic-15:17428200:17781800	No description		mESC_E14_newNAmes_dense.bed	overlapping	0	Intergenic	15:17428200:17781800	15	17428200	17781800	349801	3300	353600	500	100	Intergenic
Chr15:17835001-17835500	15	17835001	17835500		2_Intergenic-15:17782400:17885600	2_Intergenic-15:17782400:17885600	No description		mESC_E14_newNAmes_dense.bed	overlapping	0	Intergenic	15:17782400:17885600	15	17782400	17885600	52601	50100	103200	500	100	Intergenic
Chr15:17896501-17897000	15	17896501	17897000		2_Intergenic-15:17886200:17934000	2_Intergenic-15:17886200:17934000	No description		mESC_E14_newNAmes_dense.bed	overlapping	0	Intergenic	15:17886200:17934000	15	17886200	17934000	10301	37000	47800	500	100	Intergenic
Chr15:17903001-17903500	15	17903001	17903500		2_Intergenic-15:17886200:17934000	2_Intergenic-15:17886200:17934000	No description		mESC_E14_newNAmes_dense.bed	overlapping	0	Intergenic	15:17886200:17934000	15	17886200	17934000	16801	30500	47800	500	100	Intergenic
Chr15:17913001-17913500	15	17913001	17913500		2_Intergenic-15:17886200:17934000	2_Intergenic-15:17886200:17934000	No description		mESC_E14_newNAmes_dense.bed	overlapping	0	Intergenic	15:17886200:17934000	15	17886200	17934000	26801	20500	47800	500	100	Intergenic
Chr15:17918501-17919000	15	17918501	17919000		2_Intergenic-15:17886200:17934000	2_Intergenic-15:17886200:17934000	No description		mESC_E14_newNAmes_dense.bed	overlapping	0	Intergenic	15:17886200:17934000	15	17886200	17934000	32301	15000	47800	500	100	Intergenic
Chr15:17919001-17919500	15	17919001	17919500		2_Intergenic-15:17886200:17934000	2_Intergenic-15:17886200:17934000	No description		mESC_E14_newNAmes_dense.bed	overlapping	0	Intergenic	15:17886200:17934000	15	17886200	17934000	32801	14500	47800	500	100	Intergenic
Chr15:17934001-17934500	15	17934001	17934500		4_Enhancer-15:17934000:17934600	4_Enhancer-15:17934000:17934600	No description		mESC_E14_newNAmes_dense.bed	overlapping	0	Enhancer	15:17934000:17934600	15	17934000	17934600	1	100	600	500	100	Enhancer
Chr15:17942001-17942500	15	17942001	17942500		2_Intergenic-15:17934600:18706600	2_Intergenic-15:17934600:18706600	No description		mESC_E14_newNAmes_dense.bed	overlapping	0	Intergenic	15:17934600:18706600	15	17934600	18706600	7401	764100	772000	500	100	Intergenic
Chr15:17942501-17943000	15	17942501	17943000		2_Intergenic-15:17934600:18706600	2_Intergenic-15:17934600:18706600	No description		mESC_E14_newNAmes_dense.bed	overlapping	0	Intergenic	15:17934600:18706600	15	17934600	18706600	7901	763600	772000	500	100	Intergenic
Chr15:18044001-18044500	15	18044001	18044500		2_Intergenic-15:17934600:18706600	2_Intergenic-15:17934600:18706600	No description		mESC_E14_newNAmes_dense.bed	overlapping	0	Intergenic	15:17934600:18706600	15	17934600	18706600	109401	662100	772000	500	100	Intergenic
Chr15:18044501-18045000	15	18044501	18045000		2_Intergenic-15:17934600:18706600	2_Intergenic-15:17934600:18706600	No description		mESC_E14_newNAmes_dense.bed	overlapping	0	Intergenic	15:17934600:18706600	15	17934600	18706600	109901	661600	772000	500	100	Intergenic
Chr15:18054501-18055000	15	18054501	18055000		2_Intergenic-15:17934600:18706600	2_Intergenic-15:17934600:18706600	No description		mESC_E14_newNAmes_dense.bed	overlapping	0	Intergenic	15:17934600:18706600	15	17934600	18706600	119901	651600	772000	500	100	Intergenic
Chr15:18107501-18108000	15	18107501	18108000		2_Intergenic-15:17934600:18706600	2_Intergenic-15:17934600:18706600	No description		mESC_E14_newNAmes_dense.bed	overlapping	0	Intergenic	15:17934600:18706600	15	17934600	18706600	172901	598600	772000	500	100	Intergenic
Chr15:18126001-18126500	15	18126001	18126500		2_Intergenic-15:17934600:18706600	2_Intergenic-15:17934600:18706600	No description		mESC_E14_newNAmes_dense.bed	overlapping	0	Intergenic	15:17934600:18706600	15	17934600	18706600	191401	580100	772000	500	100	Intergenic
Chr15:18138001-18138500	15	18138001	18138500		2_Intergenic-15:17934600:18706600	2_Intergenic-15:17934600:18706600	No description		mESC_E14_newNAmes_dense.bed	overlapping	0	Intergenic	15:17934600:18706600	15	17934600	18706600	203401	568100	772000	500	100	Intergenic
Chr15:18179001-18179500	15	18179001	18179500		2_Intergenic-15:17934600:18706600	2_Intergenic-15:17934600:18706600	No description		mESC_E14_newNAmes_dense.bed	overlapping	0	Intergenic	15:17934600:18706600	15	17934600	18706600	244401	527100	772000	500	100	Intergenic
Chr15:18179501-18180000	15	18179501	18180000		2_Intergenic-15:17934600:18706600	2_Intergenic-15:17934600:18706600	No description		mESC_E14_newNAmes_dense.bed	overlapping	0	Intergenic	15:17934600:18706600	15	17934600	18706600	244901	526600	772000	500	100	Intergenic
Chr15:18203501-18204000	15	18203501	18204000		2_Intergenic-15:17934600:18706600	2_Intergenic-15:17934600:18706600	No description		mESC_E14_newNAmes_dense.bed	overlapping	0	Intergenic	15:17934600:18706600	15	17934600	18706600	268901	502600	772000	500	100	Intergenic
Chr15:18212501-18213000	15	18212501	18213000		2_Intergenic-15:17934600:18706600	2_Intergenic-15:17934600:18706600	No description		mESC_E14_newNAmes_dense.bed	overlapping	0	Intergenic	15:17934600:18706600	15	17934600	18706600	277901	493600	772000	500	100	Intergenic
Chr15:18213001-18213500	15	18213001	18213500		2_Intergenic-15:17934600:18706600	2_Intergenic-15:17934600:18706600	No description		mESC_E14_newNAmes_dense.bed	overlapping	0	Intergenic	15:17934600:18706600	15	17934600	18706600	278401	493100	772000	500	100	Intergenic
Chr15:18239001-18239500	15	18239001	18239500		2_Intergenic-15:17934600:18706600	2_Intergenic-15:17934600:18706600	No description		mESC_E14_newNAmes_dense.bed	overlapping	0	Intergenic	15:17934600:18706600	15	17934600	18706600	304401	467100	772000	500	100	Intergenic
Chr15:18254001-18254500	15	18254001	18254500		2_Intergenic-15:17934600:18706600	2_Intergenic-15:17934600:18706600	No description		mESC_E14_newNAmes_dense.bed	overlapping	0	Intergenic	15:17934600:18706600	15	17934600	18706600	319401	452100	772000	500	100	Intergenic
Chr15:18254501-18255000	15	18254501	18255000		2_Intergenic-15:17934600:18706600	2_Intergenic-15:17934600:18706600	No description		mESC_E14_newNAmes_dense.bed	overlapping	0	Intergenic	15:17934600:18706600	15	17934600	18706600	319901	451600	772000	500	100	Intergenic
Chr15:18267501-18268000	15	18267501	18268000		2_Intergenic-15:17934600:18706600	2_Intergenic-15:17934600:18706600	No description		mESC_E14_newNAmes_dense.bed	overlapping	0	Intergenic	15:17934600:18706600	15	17934600	18706600	332901	438600	772000	500	100	Intergenic
Chr15:18273001-18273500	15	18273001	18273500		2_Intergenic-15:17934600:18706600	2_Intergenic-15:17934600:18706600	No description		mESC_E14_newNAmes_dense.bed	overlapping	0	Intergenic	15:17934600:18706600	15	17934600	18706600	338401	433100	772000	500	100	Intergenic
Chr15:18280001-18280500	15	18280001	18280500		2_Intergenic-15:17934600:18706600	2_Intergenic-15:17934600:18706600	No description		mESC_E14_newNAmes_dense.bed	overlapping	0	Intergenic	15:17934600:18706600	15	17934600	18706600	345401	426100	772000	500	100	Intergenic
Chr15:18314501-18315000	15	18314501	18315000		2_Intergenic-15:17934600:18706600	2_Intergenic-15:17934600:18706600	No description		mESC_E14_newNAmes_dense.bed	overlapping	0	Intergenic	15:17934600:18706600	15	17934600	18706600	379901	391600	772000	500	100	Intergenic
Chr15:18335001-18335500	15	18335001	18335500		2_Intergenic-15:17934600:18706600	2_Intergenic-15:17934600:18706600	No description		mESC_E14_newNAmes_dense.bed	overlapping	0	Intergenic	15:17934600:18706600	15	17934600	18706600	400401	371100	772000	500	100	Intergenic
Chr15:18349001-18349500	15	18349001	18349500		2_Intergenic-15:17934600:18706600	2_Intergenic-15:17934600:18706600	No description		mESC_E14_newNAmes_dense.bed	overlapping	0	Intergenic	15:17934600:18706600	15	17934600	18706600	414401	357100	772000	500	100	Intergenic
Chr15:18351001-18351500	15	18351001	18351500		2_Intergenic-15:17934600:18706600	2_Intergenic-15:17934600:18706600	No description		mESC_E14_newNAmes_dense.bed	overlapping	0	Intergenic	15:17934600:18706600	15	17934600	18706600	416401	355100	772000	500	100	Intergenic
Chr15:18357001-18357500	15	18357001	18357500		2_Intergenic-15:17934600:18706600	2_Intergenic-15:17934600:18706600	No description		mESC_E14_newNAmes_dense.bed	overlapping	0	Intergenic	15:17934600:18706600	15	17934600	18706600	422401	349100	772000	500	100	Intergenic
Chr15:18357501-18358000	15	18357501	18358000		2_Intergenic-15:17934600:18706600	2_Intergenic-15:17934600:18706600	No description		mESC_E14_newNAmes_dense.bed	overlapping	0	Intergenic	15:17934600:18706600	15	17934600	18706600	422901	348600	772000	500	100	Intergenic
Chr15:18360001-18360500	15	18360001	18360500		2_Intergenic-15:17934600:18706600	2_Intergenic-15:17934600:18706600	No description		mESC_E14_newNAmes_dense.bed	overlapping	0	Intergenic	15:17934600:18706600	15	17934600	18706600	425401	346100	772000	500	100	Intergenic
Chr15:18396001-18396500	15	18396001	18396500		2_Intergenic-15:17934600:18706600	2_Intergenic-15:17934600:18706600	No description		mESC_E14_newNAmes_dense.bed	overlapping	0	Intergenic	15:17934600:18706600	15	17934600	18706600	461401	310100	772000	500	100	Intergenic
Chr15:18445001-18445500	15	18445001	18445500		2_Intergenic-15:17934600:18706600	2_Intergenic-15:17934600:18706600	No description		mESC_E14_newNAmes_dense.bed	overlapping	0	Intergenic	15:17934600:18706600	15	17934600	18706600	510401	261100	772000	500	100	Intergenic
Chr15:18464001-18464500	15	18464001	18464500		2_Intergenic-15:17934600:18706600	2_Intergenic-15:17934600:18706600	No description		mESC_E14_newNAmes_dense.bed	overlapping	0	Intergenic	15:17934600:18706600	15	17934600	18706600	529401	242100	772000	500	100	Intergenic
Chr15:18474501-18475000	15	18474501	18475000		2_Intergenic-15:17934600:18706600	2_Intergenic-15:17934600:18706600	No description		mESC_E14_newNAmes_dense.bed	overlapping	0	Intergenic	15:17934600:18706600	15	17934600	18706600	539901	231600	772000	500	100	Intergenic
Chr15:18480501-18481000	15	18480501	18481000		2_Intergenic-15:17934600:18706600	2_Intergenic-15:17934600:18706600	No description		mESC_E14_newNAmes_dense.bed	overlapping	0	Intergenic	15:17934600:18706600	15	17934600	18706600	545901	225600	772000	500	100	Intergenic
Chr15:18510501-18511000	15	18510501	18511000		2_Intergenic-15:17934600:18706600	2_Intergenic-15:17934600:18706600	No description		mESC_E14_newNAmes_dense.bed	overlapping	0	Intergenic	15:17934600:18706600	15	17934600	18706600	575901	195600	772000	500	100	Intergenic
Chr15:18511001-18511500	15	18511001	18511500		2_Intergenic-15:17934600:18706600	2_Intergenic-15:17934600:18706600	No description		mESC_E14_newNAmes_dense.bed	overlapping	0	Intergenic	15:17934600:18706600	15	17934600	18706600	576401	195100	772000	500	100	Intergenic
Chr15:18524501-18525000	15	18524501	18525000		2_Intergenic-15:17934600:18706600	2_Intergenic-15:17934600:18706600	No description		mESC_E14_newNAmes_dense.bed	overlapping	0	Intergenic	15:17934600:18706600	15	17934600	18706600	589901	181600	772000	500	100	Intergenic
Chr15:18525001-18525500	15	18525001	18525500		2_Intergenic-15:17934600:18706600	2_Intergenic-15:17934600:18706600	No description		mESC_E14_newNAmes_dense.bed	overlapping	0	Intergenic	15:17934600:18706600	15	17934600	18706600	590401	181100	772000	500	100	Intergenic
Chr15:18560501-18561000	15	18560501	18561000		2_Intergenic-15:17934600:18706600	2_Intergenic-15:17934600:18706600	No description		mESC_E14_newNAmes_dense.bed	overlapping	0	Intergenic	15:17934600:18706600	15	17934600	18706600	625901	145600	772000	500	100	Intergenic
Chr15:18574001-18574500	15	18574001	18574500		2_Intergenic-15:17934600:18706600	2_Intergenic-15:17934600:18706600	No description		mESC_E14_newNAmes_dense.bed	overlapping	0	Intergenic	15:17934600:18706600	15	17934600	18706600	639401	132100	772000	500	100	Intergenic
Chr15:18574501-18575000	15	18574501	18575000		2_Intergenic-15:17934600:18706600	2_Intergenic-15:17934600:18706600	No description		mESC_E14_newNAmes_dense.bed	overlapping	0	Intergenic	15:17934600:18706600	15	17934600	18706600	639901	131600	772000	500	100	Intergenic
Chr15:18609001-18609500	15	18609001	18609500		2_Intergenic-15:17934600:18706600	2_Intergenic-15:17934600:18706600	No description		mESC_E14_newNAmes_dense.bed	overlapping	0	Intergenic	15:17934600:18706600	15	17934600	18706600	674401	97100	772000	500	100	Intergenic
Chr15:18615501-18616000	15	18615501	18616000		2_Intergenic-15:17934600:18706600	2_Intergenic-15:17934600:18706600	No description		mESC_E14_newNAmes_dense.bed	overlapping	0	Intergenic	15:17934600:18706600	15	17934600	18706600	680901	90600	772000	500	100	Intergenic
Chr15:18731001-18731500	15	18731001	18731500		2_Intergenic-15:18709600:18731400	2_Intergenic-15:18709600:18731400	No description		mESC_E14_newNAmes_dense.bed	overlapping	0	Intergenic	15:18709600:18731400	15	18709600	18731400	21401	-100	21800	400	80	Intergenic
Chr15:18761501-18762000	15	18761501	18762000		2_Intergenic-15:18731800:18817400	2_Intergenic-15:18731800:18817400	No description		mESC_E14_newNAmes_dense.bed	overlapping	0	Intergenic	15:18731800:18817400	15	18731800	18817400	29701	55400	85600	500	100	Intergenic
Chr15:18784001-18784500	15	18784001	18784500		2_Intergenic-15:18731800:18817400	2_Intergenic-15:18731800:18817400	No description		mESC_E14_newNAmes_dense.bed	overlapping	0	Intergenic	15:18731800:18817400	15	18731800	18817400	52201	32900	85600	500	100	Intergenic
Chr15:18784501-18785000	15	18784501	18785000		2_Intergenic-15:18731800:18817400	2_Intergenic-15:18731800:18817400	No description		mESC_E14_newNAmes_dense.bed	overlapping	0	Intergenic	15:18731800:18817400	15	18731800	18817400	52701	32400	85600	500	100	Intergenic
Chr15:18821001-18821500	15	18821001	18821500		2_Intergenic-15:18820800:18821400	2_Intergenic-15:18820800:18821400	No description		mESC_E14_newNAmes_dense.bed	overlapping	0	Intergenic	15:18820800:18821400	15	18820800	18821400	201	-100	600	400	80	Intergenic
Chr15:18821501-18822000	15	18821501	18822000		1_Insulator-15:18821400:18821800	1_Insulator-15:18821400:18821800	No description		mESC_E14_newNAmes_dense.bed	overlapping	0	Insulator	15:18821400:18821800	15	18821400	18821800	101	-200	400	300	60	Insulator
Chr15:18864501-18865000	15	18864501	18865000		2_Intergenic-15:18832800:19176600	2_Intergenic-15:18832800:19176600	No description		mESC_E14_newNAmes_dense.bed	overlapping	0	Intergenic	15:18832800:19176600	15	18832800	19176600	31701	311600	343800	500	100	Intergenic
Chr15:18878001-18878500	15	18878001	18878500		2_Intergenic-15:18832800:19176600	2_Intergenic-15:18832800:19176600	No description		mESC_E14_newNAmes_dense.bed	overlapping	0	Intergenic	15:18832800:19176600	15	18832800	19176600	45201	298100	343800	500	100	Intergenic
Chr15:18883501-18884000	15	18883501	18884000		2_Intergenic-15:18832800:19176600	2_Intergenic-15:18832800:19176600	No description		mESC_E14_newNAmes_dense.bed	overlapping	0	Intergenic	15:18832800:19176600	15	18832800	19176600	50701	292600	343800	500	100	Intergenic
Chr15:18988501-18989000	15	18988501	18989000		2_Intergenic-15:18832800:19176600	2_Intergenic-15:18832800:19176600	No description		mESC_E14_newNAmes_dense.bed	overlapping	0	Intergenic	15:18832800:19176600	15	18832800	19176600	155701	187600	343800	500	100	Intergenic
Chr15:19003001-19003500	15	19003001	19003500		2_Intergenic-15:18832800:19176600	2_Intergenic-15:18832800:19176600	No description		mESC_E14_newNAmes_dense.bed	overlapping	0	Intergenic	15:18832800:19176600	15	18832800	19176600	170201	173100	343800	500	100	Intergenic
Chr15:19005001-19005500	15	19005001	19005500		2_Intergenic-15:18832800:19176600	2_Intergenic-15:18832800:19176600	No description		mESC_E14_newNAmes_dense.bed	overlapping	0	Intergenic	15:18832800:19176600	15	18832800	19176600	172201	171100	343800	500	100	Intergenic
Chr15:19005501-19006000	15	19005501	19006000		2_Intergenic-15:18832800:19176600	2_Intergenic-15:18832800:19176600	No description		mESC_E14_newNAmes_dense.bed	overlapping	0	Intergenic	15:18832800:19176600	15	18832800	19176600	172701	170600	343800	500	100	Intergenic
Chr15:19013001-19013500	15	19013001	19013500		2_Intergenic-15:18832800:19176600	2_Intergenic-15:18832800:19176600	No description		mESC_E14_newNAmes_dense.bed	overlapping	0	Intergenic	15:18832800:19176600	15	18832800	19176600	180201	163100	343800	500	100	Intergenic
Chr15:19033501-19034000	15	19033501	19034000		2_Intergenic-15:18832800:19176600	2_Intergenic-15:18832800:19176600	No description		mESC_E14_newNAmes_dense.bed	overlapping	0	Intergenic	15:18832800:19176600	15	18832800	19176600	200701	142600	343800	500	100	Intergenic
Chr15:19038501-19039000	15	19038501	19039000		2_Intergenic-15:18832800:19176600	2_Intergenic-15:18832800:19176600	No description		mESC_E14_newNAmes_dense.bed	overlapping	0	Intergenic	15:18832800:19176600	15	18832800	19176600	205701	137600	343800	500	100	Intergenic
Chr15:19039001-19039500	15	19039001	19039500		2_Intergenic-15:18832800:19176600	2_Intergenic-15:18832800:19176600	No description		mESC_E14_newNAmes_dense.bed	overlapping	0	Intergenic	15:18832800:19176600	15	18832800	19176600	206201	137100	343800	500	100	Intergenic
Chr15:19039501-19040000	15	19039501	19040000		2_Intergenic-15:18832800:19176600	2_Intergenic-15:18832800:19176600	No description		mESC_E14_newNAmes_dense.bed	overlapping	0	Intergenic	15:18832800:19176600	15	18832800	19176600	206701	136600	343800	500	100	Intergenic
Chr15:19095501-19096000	15	19095501	19096000		2_Intergenic-15:18832800:19176600	2_Intergenic-15:18832800:19176600	No description		mESC_E14_newNAmes_dense.bed	overlapping	0	Intergenic	15:18832800:19176600	15	18832800	19176600	262701	80600	343800	500	100	Intergenic
Chr15:19096001-19096500	15	19096001	19096500		2_Intergenic-15:18832800:19176600	2_Intergenic-15:18832800:19176600	No description		mESC_E14_newNAmes_dense.bed	overlapping	0	Intergenic	15:18832800:19176600	15	18832800	19176600	263201	80100	343800	500	100	Intergenic
Chr15:19118001-19118500	15	19118001	19118500		2_Intergenic-15:18832800:19176600	2_Intergenic-15:18832800:19176600	No description		mESC_E14_newNAmes_dense.bed	overlapping	0	Intergenic	15:18832800:19176600	15	18832800	19176600	285201	58100	343800	500	100	Intergenic
Chr15:19118501-19119000	15	19118501	19119000		2_Intergenic-15:18832800:19176600	2_Intergenic-15:18832800:19176600	No description		mESC_E14_newNAmes_dense.bed	overlapping	0	Intergenic	15:18832800:19176600	15	18832800	19176600	285701	57600	343800	500	100	Intergenic
Chr15:19119001-19119500	15	19119001	19119500		2_Intergenic-15:18832800:19176600	2_Intergenic-15:18832800:19176600	No description		mESC_E14_newNAmes_dense.bed	overlapping	0	Intergenic	15:18832800:19176600	15	18832800	19176600	286201	57100	343800	500	100	Intergenic
Chr15:19130501-19131000	15	19130501	19131000		2_Intergenic-15:18832800:19176600	2_Intergenic-15:18832800:19176600	No description		mESC_E14_newNAmes_dense.bed	overlapping	0	Intergenic	15:18832800:19176600	15	18832800	19176600	297701	45600	343800	500	100	Intergenic
Chr15:19131001-19131500	15	19131001	19131500		2_Intergenic-15:18832800:19176600	2_Intergenic-15:18832800:19176600	No description		mESC_E14_newNAmes_dense.bed	overlapping	0	Intergenic	15:18832800:19176600	15	18832800	19176600	298201	45100	343800	500	100	Intergenic
Chr15:19136001-19136500	15	19136001	19136500		2_Intergenic-15:18832800:19176600	2_Intergenic-15:18832800:19176600	No description		mESC_E14_newNAmes_dense.bed	overlapping	0	Intergenic	15:18832800:19176600	15	18832800	19176600	303201	40100	343800	500	100	Intergenic
Chr15:19136501-19137000	15	19136501	19137000		2_Intergenic-15:18832800:19176600	2_Intergenic-15:18832800:19176600	No description		mESC_E14_newNAmes_dense.bed	overlapping	0	Intergenic	15:18832800:19176600	15	18832800	19176600	303701	39600	343800	500	100	Intergenic
Chr15:19153001-19153500	15	19153001	19153500		2_Intergenic-15:18832800:19176600	2_Intergenic-15:18832800:19176600	No description		mESC_E14_newNAmes_dense.bed	overlapping	0	Intergenic	15:18832800:19176600	15	18832800	19176600	320201	23100	343800	500	100	Intergenic
Chr15:19169001-19169500	15	19169001	19169500		2_Intergenic-15:18832800:19176600	2_Intergenic-15:18832800:19176600	No description		mESC_E14_newNAmes_dense.bed	overlapping	0	Intergenic	15:18832800:19176600	15	18832800	19176600	336201	7100	343800	500	100	Intergenic
Chr15:19172501-19173000	15	19172501	19173000		2_Intergenic-15:18832800:19176600	2_Intergenic-15:18832800:19176600	No description		mESC_E14_newNAmes_dense.bed	overlapping	0	Intergenic	15:18832800:19176600	15	18832800	19176600	339701	3600	343800	500	100	Intergenic
Chr15:19174501-19175000	15	19174501	19175000		2_Intergenic-15:18832800:19176600	2_Intergenic-15:18832800:19176600	No description		mESC_E14_newNAmes_dense.bed	overlapping	0	Intergenic	15:18832800:19176600	15	18832800	19176600	341701	1600	343800	500	100	Intergenic
Chr15:19192001-19192500	15	19192001	19192500		2_Intergenic-15:19176800:19280200	2_Intergenic-15:19176800:19280200	No description		mESC_E14_newNAmes_dense.bed	overlapping	0	Intergenic	15:19176800:19280200	15	19176800	19280200	15201	87700	103400	500	100	Intergenic
Chr15:19198501-19199000	15	19198501	19199000		2_Intergenic-15:19176800:19280200	2_Intergenic-15:19176800:19280200	No description		mESC_E14_newNAmes_dense.bed	overlapping	0	Intergenic	15:19176800:19280200	15	19176800	19280200	21701	81200	103400	500	100	Intergenic
Chr15:19246001-19246500	15	19246001	19246500		2_Intergenic-15:19176800:19280200	2_Intergenic-15:19176800:19280200	No description		mESC_E14_newNAmes_dense.bed	overlapping	0	Intergenic	15:19176800:19280200	15	19176800	19280200	69201	33700	103400	500	100	Intergenic
Chr15:19265001-19265500	15	19265001	19265500		2_Intergenic-15:19176800:19280200	2_Intergenic-15:19176800:19280200	No description		mESC_E14_newNAmes_dense.bed	overlapping	0	Intergenic	15:19176800:19280200	15	19176800	19280200	88201	14700	103400	500	100	Intergenic
Chr15:19265501-19266000	15	19265501	19266000		2_Intergenic-15:19176800:19280200	2_Intergenic-15:19176800:19280200	No description		mESC_E14_newNAmes_dense.bed	overlapping	0	Intergenic	15:19176800:19280200	15	19176800	19280200	88701	14200	103400	500	100	Intergenic
Chr15:19290501-19291000	15	19290501	19291000		2_Intergenic-15:19287000:19389800	2_Intergenic-15:19287000:19389800	No description		mESC_E14_newNAmes_dense.bed	overlapping	0	Intergenic	15:19287000:19389800	15	19287000	19389800	3501	98800	102800	500	100	Intergenic
Chr15:19312001-19312500	15	19312001	19312500		2_Intergenic-15:19287000:19389800	2_Intergenic-15:19287000:19389800	No description		mESC_E14_newNAmes_dense.bed	overlapping	0	Intergenic	15:19287000:19389800	15	19287000	19389800	25001	77300	102800	500	100	Intergenic
Chr15:19314001-19314500	15	19314001	19314500		2_Intergenic-15:19287000:19389800	2_Intergenic-15:19287000:19389800	No description		mESC_E14_newNAmes_dense.bed	overlapping	0	Intergenic	15:19287000:19389800	15	19287000	19389800	27001	75300	102800	500	100	Intergenic
Chr15:19314501-19315000	15	19314501	19315000		2_Intergenic-15:19287000:19389800	2_Intergenic-15:19287000:19389800	No description		mESC_E14_newNAmes_dense.bed	overlapping	0	Intergenic	15:19287000:19389800	15	19287000	19389800	27501	74800	102800	500	100	Intergenic
Chr15:19334501-19335000	15	19334501	19335000		2_Intergenic-15:19287000:19389800	2_Intergenic-15:19287000:19389800	No description		mESC_E14_newNAmes_dense.bed	overlapping	0	Intergenic	15:19287000:19389800	15	19287000	19389800	47501	54800	102800	500	100	Intergenic
Chr15:19370001-19370500	15	19370001	19370500		2_Intergenic-15:19287000:19389800	2_Intergenic-15:19287000:19389800	No description		mESC_E14_newNAmes_dense.bed	overlapping	0	Intergenic	15:19287000:19389800	15	19287000	19389800	83001	19300	102800	500	100	Intergenic
Chr15:19370501-19371000	15	19370501	19371000		2_Intergenic-15:19287000:19389800	2_Intergenic-15:19287000:19389800	No description		mESC_E14_newNAmes_dense.bed	overlapping	0	Intergenic	15:19287000:19389800	15	19287000	19389800	83501	18800	102800	500	100	Intergenic
Chr15:19372001-19372500	15	19372001	19372500		2_Intergenic-15:19287000:19389800	2_Intergenic-15:19287000:19389800	No description		mESC_E14_newNAmes_dense.bed	overlapping	0	Intergenic	15:19287000:19389800	15	19287000	19389800	85001	17300	102800	500	100	Intergenic
Chr15:19404501-19405000	15	19404501	19405000		2_Intergenic-15:19396200:19428800	2_Intergenic-15:19396200:19428800	No description		mESC_E14_newNAmes_dense.bed	overlapping	0	Intergenic	15:19396200:19428800	15	19396200	19428800	8301	23800	32600	500	100	Intergenic
Chr15:19440001-19440500	15	19440001	19440500		2_Intergenic-15:19429200:19473400	2_Intergenic-15:19429200:19473400	No description		mESC_E14_newNAmes_dense.bed	overlapping	0	Intergenic	15:19429200:19473400	15	19429200	19473400	10801	32900	44200	500	100	Intergenic
Chr15:19440501-19441000	15	19440501	19441000		2_Intergenic-15:19429200:19473400	2_Intergenic-15:19429200:19473400	No description		mESC_E14_newNAmes_dense.bed	overlapping	0	Intergenic	15:19429200:19473400	15	19429200	19473400	11301	32400	44200	500	100	Intergenic
Chr15:19455501-19456000	15	19455501	19456000		2_Intergenic-15:19429200:19473400	2_Intergenic-15:19429200:19473400	No description		mESC_E14_newNAmes_dense.bed	overlapping	0	Intergenic	15:19429200:19473400	15	19429200	19473400	26301	17400	44200	500	100	Intergenic
Chr15:19456001-19456500	15	19456001	19456500		2_Intergenic-15:19429200:19473400	2_Intergenic-15:19429200:19473400	No description		mESC_E14_newNAmes_dense.bed	overlapping	0	Intergenic	15:19429200:19473400	15	19429200	19473400	26801	16900	44200	500	100	Intergenic
Chr15:19495001-19495500	15	19495001	19495500		2_Intergenic-15:19473800:19708200	2_Intergenic-15:19473800:19708200	No description		mESC_E14_newNAmes_dense.bed	overlapping	0	Intergenic	15:19473800:19708200	15	19473800	19708200	21201	212700	234400	500	100	Intergenic
Chr15:19495501-19496000	15	19495501	19496000		2_Intergenic-15:19473800:19708200	2_Intergenic-15:19473800:19708200	No description		mESC_E14_newNAmes_dense.bed	overlapping	0	Intergenic	15:19473800:19708200	15	19473800	19708200	21701	212200	234400	500	100	Intergenic
Chr15:19496501-19497000	15	19496501	19497000		2_Intergenic-15:19473800:19708200	2_Intergenic-15:19473800:19708200	No description		mESC_E14_newNAmes_dense.bed	overlapping	0	Intergenic	15:19473800:19708200	15	19473800	19708200	22701	211200	234400	500	100	Intergenic
Chr15:19497001-19497500	15	19497001	19497500		2_Intergenic-15:19473800:19708200	2_Intergenic-15:19473800:19708200	No description		mESC_E14_newNAmes_dense.bed	overlapping	0	Intergenic	15:19473800:19708200	15	19473800	19708200	23201	210700	234400	500	100	Intergenic
Chr15:19520501-19521000	15	19520501	19521000		2_Intergenic-15:19473800:19708200	2_Intergenic-15:19473800:19708200	No description		mESC_E14_newNAmes_dense.bed	overlapping	0	Intergenic	15:19473800:19708200	15	19473800	19708200	46701	187200	234400	500	100	Intergenic
Chr15:19530501-19531000	15	19530501	19531000		2_Intergenic-15:19473800:19708200	2_Intergenic-15:19473800:19708200	No description		mESC_E14_newNAmes_dense.bed	overlapping	0	Intergenic	15:19473800:19708200	15	19473800	19708200	56701	177200	234400	500	100	Intergenic
Chr15:19536501-19537000	15	19536501	19537000		2_Intergenic-15:19473800:19708200	2_Intergenic-15:19473800:19708200	No description		mESC_E14_newNAmes_dense.bed	overlapping	0	Intergenic	15:19473800:19708200	15	19473800	19708200	62701	171200	234400	500	100	Intergenic
Chr15:19537001-19537500	15	19537001	19537500		2_Intergenic-15:19473800:19708200	2_Intergenic-15:19473800:19708200	No description		mESC_E14_newNAmes_dense.bed	overlapping	0	Intergenic	15:19473800:19708200	15	19473800	19708200	63201	170700	234400	500	100	Intergenic
Chr15:19567501-19568000	15	19567501	19568000		2_Intergenic-15:19473800:19708200	2_Intergenic-15:19473800:19708200	No description		mESC_E14_newNAmes_dense.bed	overlapping	0	Intergenic	15:19473800:19708200	15	19473800	19708200	93701	140200	234400	500	100	Intergenic
Chr15:19568001-19568500	15	19568001	19568500		2_Intergenic-15:19473800:19708200	2_Intergenic-15:19473800:19708200	No description		mESC_E14_newNAmes_dense.bed	overlapping	0	Intergenic	15:19473800:19708200	15	19473800	19708200	94201	139700	234400	500	100	Intergenic
Chr15:19573501-19574000	15	19573501	19574000		2_Intergenic-15:19473800:19708200	2_Intergenic-15:19473800:19708200	No description		mESC_E14_newNAmes_dense.bed	overlapping	0	Intergenic	15:19473800:19708200	15	19473800	19708200	99701	134200	234400	500	100	Intergenic
Chr15:19574001-19574500	15	19574001	19574500		2_Intergenic-15:19473800:19708200	2_Intergenic-15:19473800:19708200	No description		mESC_E14_newNAmes_dense.bed	overlapping	0	Intergenic	15:19473800:19708200	15	19473800	19708200	100201	133700	234400	500	100	Intergenic
Chr15:19574501-19575000	15	19574501	19575000		2_Intergenic-15:19473800:19708200	2_Intergenic-15:19473800:19708200	No description		mESC_E14_newNAmes_dense.bed	overlapping	0	Intergenic	15:19473800:19708200	15	19473800	19708200	100701	133200	234400	500	100	Intergenic
Chr15:19589001-19589500	15	19589001	19589500		2_Intergenic-15:19473800:19708200	2_Intergenic-15:19473800:19708200	No description		mESC_E14_newNAmes_dense.bed	overlapping	0	Intergenic	15:19473800:19708200	15	19473800	19708200	115201	118700	234400	500	100	Intergenic
Chr15:19591501-19592000	15	19591501	19592000		2_Intergenic-15:19473800:19708200	2_Intergenic-15:19473800:19708200	No description		mESC_E14_newNAmes_dense.bed	overlapping	0	Intergenic	15:19473800:19708200	15	19473800	19708200	117701	116200	234400	500	100	Intergenic
Chr15:19610001-19610500	15	19610001	19610500		2_Intergenic-15:19473800:19708200	2_Intergenic-15:19473800:19708200	No description		mESC_E14_newNAmes_dense.bed	overlapping	0	Intergenic	15:19473800:19708200	15	19473800	19708200	136201	97700	234400	500	100	Intergenic
Chr15:19618501-19619000	15	19618501	19619000		2_Intergenic-15:19473800:19708200	2_Intergenic-15:19473800:19708200	No description		mESC_E14_newNAmes_dense.bed	overlapping	0	Intergenic	15:19473800:19708200	15	19473800	19708200	144701	89200	234400	500	100	Intergenic
Chr15:19622001-19622500	15	19622001	19622500		2_Intergenic-15:19473800:19708200	2_Intergenic-15:19473800:19708200	No description		mESC_E14_newNAmes_dense.bed	overlapping	0	Intergenic	15:19473800:19708200	15	19473800	19708200	148201	85700	234400	500	100	Intergenic
Chr15:19622501-19623000	15	19622501	19623000		2_Intergenic-15:19473800:19708200	2_Intergenic-15:19473800:19708200	No description		mESC_E14_newNAmes_dense.bed	overlapping	0	Intergenic	15:19473800:19708200	15	19473800	19708200	148701	85200	234400	500	100	Intergenic
Chr15:19626001-19626500	15	19626001	19626500		2_Intergenic-15:19473800:19708200	2_Intergenic-15:19473800:19708200	No description		mESC_E14_newNAmes_dense.bed	overlapping	0	Intergenic	15:19473800:19708200	15	19473800	19708200	152201	81700	234400	500	100	Intergenic
Chr15:19632001-19632500	15	19632001	19632500		2_Intergenic-15:19473800:19708200	2_Intergenic-15:19473800:19708200	No description		mESC_E14_newNAmes_dense.bed	overlapping	0	Intergenic	15:19473800:19708200	15	19473800	19708200	158201	75700	234400	500	100	Intergenic
Chr15:19637001-19637500	15	19637001	19637500		2_Intergenic-15:19473800:19708200	2_Intergenic-15:19473800:19708200	No description		mESC_E14_newNAmes_dense.bed	overlapping	0	Intergenic	15:19473800:19708200	15	19473800	19708200	163201	70700	234400	500	100	Intergenic
Chr15:19637501-19638000	15	19637501	19638000		2_Intergenic-15:19473800:19708200	2_Intergenic-15:19473800:19708200	No description		mESC_E14_newNAmes_dense.bed	overlapping	0	Intergenic	15:19473800:19708200	15	19473800	19708200	163701	70200	234400	500	100	Intergenic
Chr15:19639501-19640000	15	19639501	19640000		2_Intergenic-15:19473800:19708200	2_Intergenic-15:19473800:19708200	No description		mESC_E14_newNAmes_dense.bed	overlapping	0	Intergenic	15:19473800:19708200	15	19473800	19708200	165701	68200	234400	500	100	Intergenic
Chr15:19646501-19647000	15	19646501	19647000		2_Intergenic-15:19473800:19708200	2_Intergenic-15:19473800:19708200	No description		mESC_E14_newNAmes_dense.bed	overlapping	0	Intergenic	15:19473800:19708200	15	19473800	19708200	172701	61200	234400	500	100	Intergenic
Chr15:19648501-19649000	15	19648501	19649000		2_Intergenic-15:19473800:19708200	2_Intergenic-15:19473800:19708200	No description		mESC_E14_newNAmes_dense.bed	overlapping	0	Intergenic	15:19473800:19708200	15	19473800	19708200	174701	59200	234400	500	100	Intergenic
Chr15:19649501-19650000	15	19649501	19650000		2_Intergenic-15:19473800:19708200	2_Intergenic-15:19473800:19708200	No description		mESC_E14_newNAmes_dense.bed	overlapping	0	Intergenic	15:19473800:19708200	15	19473800	19708200	175701	58200	234400	500	100	Intergenic
Chr15:19678001-19678500	15	19678001	19678500		2_Intergenic-15:19473800:19708200	2_Intergenic-15:19473800:19708200	No description		mESC_E14_newNAmes_dense.bed	overlapping	0	Intergenic	15:19473800:19708200	15	19473800	19708200	204201	29700	234400	500	100	Intergenic
Chr15:19678501-19679000	15	19678501	19679000		2_Intergenic-15:19473800:19708200	2_Intergenic-15:19473800:19708200	No description		mESC_E14_newNAmes_dense.bed	overlapping	0	Intergenic	15:19473800:19708200	15	19473800	19708200	204701	29200	234400	500	100	Intergenic
Chr15:19679001-19679500	15	19679001	19679500		2_Intergenic-15:19473800:19708200	2_Intergenic-15:19473800:19708200	No description		mESC_E14_newNAmes_dense.bed	overlapping	0	Intergenic	15:19473800:19708200	15	19473800	19708200	205201	28700	234400	500	100	Intergenic
Chr15:19679501-19680000	15	19679501	19680000		2_Intergenic-15:19473800:19708200	2_Intergenic-15:19473800:19708200	No description		mESC_E14_newNAmes_dense.bed	overlapping	0	Intergenic	15:19473800:19708200	15	19473800	19708200	205701	28200	234400	500	100	Intergenic
Chr15:19731501-19732000	15	19731501	19732000		2_Intergenic-15:19726600:19783600	2_Intergenic-15:19726600:19783600	No description		mESC_E14_newNAmes_dense.bed	overlapping	0	Intergenic	15:19726600:19783600	15	19726600	19783600	4901	51600	57000	500	100	Intergenic
Chr15:19744001-19744500	15	19744001	19744500		2_Intergenic-15:19726600:19783600	2_Intergenic-15:19726600:19783600	No description		mESC_E14_newNAmes_dense.bed	overlapping	0	Intergenic	15:19726600:19783600	15	19726600	19783600	17401	39100	57000	500	100	Intergenic
Chr15:19744501-19745000	15	19744501	19745000		2_Intergenic-15:19726600:19783600	2_Intergenic-15:19726600:19783600	No description		mESC_E14_newNAmes_dense.bed	overlapping	0	Intergenic	15:19726600:19783600	15	19726600	19783600	17901	38600	57000	500	100	Intergenic
Chr15:19746001-19746500	15	19746001	19746500		2_Intergenic-15:19726600:19783600	2_Intergenic-15:19726600:19783600	No description		mESC_E14_newNAmes_dense.bed	overlapping	0	Intergenic	15:19726600:19783600	15	19726600	19783600	19401	37100	57000	500	100	Intergenic
Chr15:19762501-19763000	15	19762501	19763000		2_Intergenic-15:19726600:19783600	2_Intergenic-15:19726600:19783600	No description		mESC_E14_newNAmes_dense.bed	overlapping	0	Intergenic	15:19726600:19783600	15	19726600	19783600	35901	20600	57000	500	100	Intergenic
Chr15:19770001-19770500	15	19770001	19770500		2_Intergenic-15:19726600:19783600	2_Intergenic-15:19726600:19783600	No description		mESC_E14_newNAmes_dense.bed	overlapping	0	Intergenic	15:19726600:19783600	15	19726600	19783600	43401	13100	57000	500	100	Intergenic
Chr15:19770501-19771000	15	19770501	19771000		2_Intergenic-15:19726600:19783600	2_Intergenic-15:19726600:19783600	No description		mESC_E14_newNAmes_dense.bed	overlapping	0	Intergenic	15:19726600:19783600	15	19726600	19783600	43901	12600	57000	500	100	Intergenic
Chr15:19776501-19777000	15	19776501	19777000		2_Intergenic-15:19726600:19783600	2_Intergenic-15:19726600:19783600	No description		mESC_E14_newNAmes_dense.bed	overlapping	0	Intergenic	15:19726600:19783600	15	19726600	19783600	49901	6600	57000	500	100	Intergenic
Chr15:19786001-19786500	15	19786001	19786500		3_Heterochromatin-15:19783600:19786200	3_Heterochromatin-15:19783600:19786200	No description		mESC_E14_newNAmes_dense.bed	overlapping	0	Heterochromatin	15:19783600:19786200	15	19783600	19786200	2401	-300	2600	200	40	Heterochromatin
Chr15:19792001-19792500	15	19792001	19792500		2_Intergenic-15:19786200:19895000	2_Intergenic-15:19786200:19895000	No description		mESC_E14_newNAmes_dense.bed	overlapping	0	Intergenic	15:19786200:19895000	15	19786200	19895000	5801	102500	108800	500	100	Intergenic
Chr15:19792501-19793000	15	19792501	19793000		2_Intergenic-15:19786200:19895000	2_Intergenic-15:19786200:19895000	No description		mESC_E14_newNAmes_dense.bed	overlapping	0	Intergenic	15:19786200:19895000	15	19786200	19895000	6301	102000	108800	500	100	Intergenic
Chr15:19829501-19830000	15	19829501	19830000		2_Intergenic-15:19786200:19895000	2_Intergenic-15:19786200:19895000	No description		mESC_E14_newNAmes_dense.bed	overlapping	0	Intergenic	15:19786200:19895000	15	19786200	19895000	43301	65000	108800	500	100	Intergenic
Chr15:19840501-19841000	15	19840501	19841000		2_Intergenic-15:19786200:19895000	2_Intergenic-15:19786200:19895000	No description		mESC_E14_newNAmes_dense.bed	overlapping	0	Intergenic	15:19786200:19895000	15	19786200	19895000	54301	54000	108800	500	100	Intergenic
Chr15:19841001-19841500	15	19841001	19841500		2_Intergenic-15:19786200:19895000	2_Intergenic-15:19786200:19895000	No description		mESC_E14_newNAmes_dense.bed	overlapping	0	Intergenic	15:19786200:19895000	15	19786200	19895000	54801	53500	108800	500	100	Intergenic
Chr15:19841501-19842000	15	19841501	19842000		2_Intergenic-15:19786200:19895000	2_Intergenic-15:19786200:19895000	No description		mESC_E14_newNAmes_dense.bed	overlapping	0	Intergenic	15:19786200:19895000	15	19786200	19895000	55301	53000	108800	500	100	Intergenic
Chr15:19842001-19842500	15	19842001	19842500		2_Intergenic-15:19786200:19895000	2_Intergenic-15:19786200:19895000	No description		mESC_E14_newNAmes_dense.bed	overlapping	0	Intergenic	15:19786200:19895000	15	19786200	19895000	55801	52500	108800	500	100	Intergenic
Chr15:19843501-19844000	15	19843501	19844000		2_Intergenic-15:19786200:19895000	2_Intergenic-15:19786200:19895000	No description		mESC_E14_newNAmes_dense.bed	overlapping	0	Intergenic	15:19786200:19895000	15	19786200	19895000	57301	51000	108800	500	100	Intergenic
Chr15:19849001-19849500	15	19849001	19849500		2_Intergenic-15:19786200:19895000	2_Intergenic-15:19786200:19895000	No description		mESC_E14_newNAmes_dense.bed	overlapping	0	Intergenic	15:19786200:19895000	15	19786200	19895000	62801	45500	108800	500	100	Intergenic
Chr15:19855501-19856000	15	19855501	19856000		2_Intergenic-15:19786200:19895000	2_Intergenic-15:19786200:19895000	No description		mESC_E14_newNAmes_dense.bed	overlapping	0	Intergenic	15:19786200:19895000	15	19786200	19895000	69301	39000	108800	500	100	Intergenic
Chr15:19856001-19856500	15	19856001	19856500		2_Intergenic-15:19786200:19895000	2_Intergenic-15:19786200:19895000	No description		mESC_E14_newNAmes_dense.bed	overlapping	0	Intergenic	15:19786200:19895000	15	19786200	19895000	69801	38500	108800	500	100	Intergenic
Chr15:19888001-19888500	15	19888001	19888500		2_Intergenic-15:19786200:19895000	2_Intergenic-15:19786200:19895000	No description		mESC_E14_newNAmes_dense.bed	overlapping	0	Intergenic	15:19786200:19895000	15	19786200	19895000	101801	6500	108800	500	100	Intergenic
Chr15:19888501-19889000	15	19888501	19889000		2_Intergenic-15:19786200:19895000	2_Intergenic-15:19786200:19895000	No description		mESC_E14_newNAmes_dense.bed	overlapping	0	Intergenic	15:19786200:19895000	15	19786200	19895000	102301	6000	108800	500	100	Intergenic
Chr15:19893501-19894000	15	19893501	19894000		2_Intergenic-15:19786200:19895000	2_Intergenic-15:19786200:19895000	No description		mESC_E14_newNAmes_dense.bed	overlapping	0	Intergenic	15:19786200:19895000	15	19786200	19895000	107301	1000	108800	500	100	Intergenic
Chr15:19919501-19920000	15	19919501	19920000		2_Intergenic-15:19896200:19981000	2_Intergenic-15:19896200:19981000	No description		mESC_E14_newNAmes_dense.bed	overlapping	0	Intergenic	15:19896200:19981000	15	19896200	19981000	23301	61000	84800	500	100	Intergenic
Chr15:19920001-19920500	15	19920001	19920500		2_Intergenic-15:19896200:19981000	2_Intergenic-15:19896200:19981000	No description		mESC_E14_newNAmes_dense.bed	overlapping	0	Intergenic	15:19896200:19981000	15	19896200	19981000	23801	60500	84800	500	100	Intergenic
Chr15:19960001-19960500	15	19960001	19960500		2_Intergenic-15:19896200:19981000	2_Intergenic-15:19896200:19981000	No description		mESC_E14_newNAmes_dense.bed	overlapping	0	Intergenic	15:19896200:19981000	15	19896200	19981000	63801	20500	84800	500	100	Intergenic
Chr15:19984501-19985000	15	19984501	19985000		2_Intergenic-15:19984400:19985200	2_Intergenic-15:19984400:19985200	No description		mESC_E14_newNAmes_dense.bed	overlapping	0	Intergenic	15:19984400:19985200	15	19984400	19985200	101	200	800	500	100	Intergenic
Chr15:19994501-19995000	15	19994501	19995000		2_Intergenic-15:19991200:20039400	2_Intergenic-15:19991200:20039400	No description		mESC_E14_newNAmes_dense.bed	overlapping	0	Intergenic	15:19991200:20039400	15	19991200	20039400	3301	44400	48200	500	100	Intergenic
Chr15:19995001-19995500	15	19995001	19995500		2_Intergenic-15:19991200:20039400	2_Intergenic-15:19991200:20039400	No description		mESC_E14_newNAmes_dense.bed	overlapping	0	Intergenic	15:19991200:20039400	15	19991200	20039400	3801	43900	48200	500	100	Intergenic
Chr15:19998001-19998500	15	19998001	19998500		2_Intergenic-15:19991200:20039400	2_Intergenic-15:19991200:20039400	No description		mESC_E14_newNAmes_dense.bed	overlapping	0	Intergenic	15:19991200:20039400	15	19991200	20039400	6801	40900	48200	500	100	Intergenic
Chr15:19998501-19999000	15	19998501	19999000		2_Intergenic-15:19991200:20039400	2_Intergenic-15:19991200:20039400	No description		mESC_E14_newNAmes_dense.bed	overlapping	0	Intergenic	15:19991200:20039400	15	19991200	20039400	7301	40400	48200	500	100	Intergenic
Chr15:20000001-20000500	15	20000001	20000500		2_Intergenic-15:19991200:20039400	2_Intergenic-15:19991200:20039400	No description		mESC_E14_newNAmes_dense.bed	overlapping	0	Intergenic	15:19991200:20039400	15	19991200	20039400	8801	38900	48200	500	100	Intergenic
Chr15:20001001-20001500	15	20001001	20001500		2_Intergenic-15:19991200:20039400	2_Intergenic-15:19991200:20039400	No description		mESC_E14_newNAmes_dense.bed	overlapping	0	Intergenic	15:19991200:20039400	15	19991200	20039400	9801	37900	48200	500	100	Intergenic
Chr15:20001501-20002000	15	20001501	20002000		2_Intergenic-15:19991200:20039400	2_Intergenic-15:19991200:20039400	No description		mESC_E14_newNAmes_dense.bed	overlapping	0	Intergenic	15:19991200:20039400	15	19991200	20039400	10301	37400	48200	500	100	Intergenic
Chr15:20003501-20004000	15	20003501	20004000		2_Intergenic-15:19991200:20039400	2_Intergenic-15:19991200:20039400	No description		mESC_E14_newNAmes_dense.bed	overlapping	0	Intergenic	15:19991200:20039400	15	19991200	20039400	12301	35400	48200	500	100	Intergenic
Chr15:20005501-20006000	15	20005501	20006000		2_Intergenic-15:19991200:20039400	2_Intergenic-15:19991200:20039400	No description		mESC_E14_newNAmes_dense.bed	overlapping	0	Intergenic	15:19991200:20039400	15	19991200	20039400	14301	33400	48200	500	100	Intergenic
Chr15:20016501-20017000	15	20016501	20017000		2_Intergenic-15:19991200:20039400	2_Intergenic-15:19991200:20039400	No description		mESC_E14_newNAmes_dense.bed	overlapping	0	Intergenic	15:19991200:20039400	15	19991200	20039400	25301	22400	48200	500	100	Intergenic
Chr15:20017501-20018000	15	20017501	20018000		2_Intergenic-15:19991200:20039400	2_Intergenic-15:19991200:20039400	No description		mESC_E14_newNAmes_dense.bed	overlapping	0	Intergenic	15:19991200:20039400	15	19991200	20039400	26301	21400	48200	500	100	Intergenic
Chr15:20018001-20018500	15	20018001	20018500		2_Intergenic-15:19991200:20039400	2_Intergenic-15:19991200:20039400	No description		mESC_E14_newNAmes_dense.bed	overlapping	0	Intergenic	15:19991200:20039400	15	19991200	20039400	26801	20900	48200	500	100	Intergenic
Chr15:20029501-20030000	15	20029501	20030000		2_Intergenic-15:19991200:20039400	2_Intergenic-15:19991200:20039400	No description		mESC_E14_newNAmes_dense.bed	overlapping	0	Intergenic	15:19991200:20039400	15	19991200	20039400	38301	9400	48200	500	100	Intergenic
Chr15:20059501-20060000	15	20059501	20060000		2_Intergenic-15:20040600:20149600	2_Intergenic-15:20040600:20149600	No description		mESC_E14_newNAmes_dense.bed	overlapping	0	Intergenic	15:20040600:20149600	15	20040600	20149600	18901	89600	109000	500	100	Intergenic
Chr15:20060001-20060500	15	20060001	20060500		2_Intergenic-15:20040600:20149600	2_Intergenic-15:20040600:20149600	No description		mESC_E14_newNAmes_dense.bed	overlapping	0	Intergenic	15:20040600:20149600	15	20040600	20149600	19401	89100	109000	500	100	Intergenic
Chr15:20168501-20169000	15	20168501	20169000		2_Intergenic-15:20150000:20403600	2_Intergenic-15:20150000:20403600	No description		mESC_E14_newNAmes_dense.bed	overlapping	0	Intergenic	15:20150000:20403600	15	20150000	20403600	18501	234600	253600	500	100	Intergenic
Chr15:20169001-20169500	15	20169001	20169500		2_Intergenic-15:20150000:20403600	2_Intergenic-15:20150000:20403600	No description		mESC_E14_newNAmes_dense.bed	overlapping	0	Intergenic	15:20150000:20403600	15	20150000	20403600	19001	234100	253600	500	100	Intergenic
Chr15:20202001-20202500	15	20202001	20202500		2_Intergenic-15:20150000:20403600	2_Intergenic-15:20150000:20403600	No description		mESC_E14_newNAmes_dense.bed	overlapping	0	Intergenic	15:20150000:20403600	15	20150000	20403600	52001	201100	253600	500	100	Intergenic
Chr15:20221001-20221500	15	20221001	20221500		2_Intergenic-15:20150000:20403600	2_Intergenic-15:20150000:20403600	No description		mESC_E14_newNAmes_dense.bed	overlapping	0	Intergenic	15:20150000:20403600	15	20150000	20403600	71001	182100	253600	500	100	Intergenic
Chr15:20221501-20222000	15	20221501	20222000		2_Intergenic-15:20150000:20403600	2_Intergenic-15:20150000:20403600	No description		mESC_E14_newNAmes_dense.bed	overlapping	0	Intergenic	15:20150000:20403600	15	20150000	20403600	71501	181600	253600	500	100	Intergenic
Chr15:20270001-20270500	15	20270001	20270500		2_Intergenic-15:20150000:20403600	2_Intergenic-15:20150000:20403600	No description		mESC_E14_newNAmes_dense.bed	overlapping	0	Intergenic	15:20150000:20403600	15	20150000	20403600	120001	133100	253600	500	100	Intergenic
Chr15:20297001-20297500	15	20297001	20297500		2_Intergenic-15:20150000:20403600	2_Intergenic-15:20150000:20403600	No description		mESC_E14_newNAmes_dense.bed	overlapping	0	Intergenic	15:20150000:20403600	15	20150000	20403600	147001	106100	253600	500	100	Intergenic
Chr15:20324001-20324500	15	20324001	20324500		2_Intergenic-15:20150000:20403600	2_Intergenic-15:20150000:20403600	No description		mESC_E14_newNAmes_dense.bed	overlapping	0	Intergenic	15:20150000:20403600	15	20150000	20403600	174001	79100	253600	500	100	Intergenic
Chr15:20330001-20330500	15	20330001	20330500		2_Intergenic-15:20150000:20403600	2_Intergenic-15:20150000:20403600	No description		mESC_E14_newNAmes_dense.bed	overlapping	0	Intergenic	15:20150000:20403600	15	20150000	20403600	180001	73100	253600	500	100	Intergenic
Chr15:20330501-20331000	15	20330501	20331000		2_Intergenic-15:20150000:20403600	2_Intergenic-15:20150000:20403600	No description		mESC_E14_newNAmes_dense.bed	overlapping	0	Intergenic	15:20150000:20403600	15	20150000	20403600	180501	72600	253600	500	100	Intergenic
Chr15:20343501-20344000	15	20343501	20344000		2_Intergenic-15:20150000:20403600	2_Intergenic-15:20150000:20403600	No description		mESC_E14_newNAmes_dense.bed	overlapping	0	Intergenic	15:20150000:20403600	15	20150000	20403600	193501	59600	253600	500	100	Intergenic
Chr15:20344001-20344500	15	20344001	20344500		2_Intergenic-15:20150000:20403600	2_Intergenic-15:20150000:20403600	No description		mESC_E14_newNAmes_dense.bed	overlapping	0	Intergenic	15:20150000:20403600	15	20150000	20403600	194001	59100	253600	500	100	Intergenic
Chr15:20344501-20345000	15	20344501	20345000		2_Intergenic-15:20150000:20403600	2_Intergenic-15:20150000:20403600	No description		mESC_E14_newNAmes_dense.bed	overlapping	0	Intergenic	15:20150000:20403600	15	20150000	20403600	194501	58600	253600	500	100	Intergenic
Chr15:20444501-20445000	15	20444501	20445000		2_Intergenic-15:20404400:20967600	2_Intergenic-15:20404400:20967600	No description		mESC_E14_newNAmes_dense.bed	overlapping	0	Intergenic	15:20404400:20967600	15	20404400	20967600	40101	522600	563200	500	100	Intergenic
Chr15:20449001-20449500	15	20449001	20449500		2_Intergenic-15:20404400:20967600	2_Intergenic-15:20404400:20967600	No description		mESC_E14_newNAmes_dense.bed	overlapping	0	Intergenic	15:20404400:20967600	15	20404400	20967600	44601	518100	563200	500	100	Intergenic
Chr15:20449501-20450000	15	20449501	20450000		2_Intergenic-15:20404400:20967600	2_Intergenic-15:20404400:20967600	No description		mESC_E14_newNAmes_dense.bed	overlapping	0	Intergenic	15:20404400:20967600	15	20404400	20967600	45101	517600	563200	500	100	Intergenic
Chr15:20480501-20481000	15	20480501	20481000		2_Intergenic-15:20404400:20967600	2_Intergenic-15:20404400:20967600	No description		mESC_E14_newNAmes_dense.bed	overlapping	0	Intergenic	15:20404400:20967600	15	20404400	20967600	76101	486600	563200	500	100	Intergenic
Chr15:20481001-20481500	15	20481001	20481500		2_Intergenic-15:20404400:20967600	2_Intergenic-15:20404400:20967600	No description		mESC_E14_newNAmes_dense.bed	overlapping	0	Intergenic	15:20404400:20967600	15	20404400	20967600	76601	486100	563200	500	100	Intergenic
Chr15:20499001-20499500	15	20499001	20499500		2_Intergenic-15:20404400:20967600	2_Intergenic-15:20404400:20967600	No description		mESC_E14_newNAmes_dense.bed	overlapping	0	Intergenic	15:20404400:20967600	15	20404400	20967600	94601	468100	563200	500	100	Intergenic
Chr15:20505501-20506000	15	20505501	20506000		2_Intergenic-15:20404400:20967600	2_Intergenic-15:20404400:20967600	No description		mESC_E14_newNAmes_dense.bed	overlapping	0	Intergenic	15:20404400:20967600	15	20404400	20967600	101101	461600	563200	500	100	Intergenic
Chr15:20506001-20506500	15	20506001	20506500		2_Intergenic-15:20404400:20967600	2_Intergenic-15:20404400:20967600	No description		mESC_E14_newNAmes_dense.bed	overlapping	0	Intergenic	15:20404400:20967600	15	20404400	20967600	101601	461100	563200	500	100	Intergenic
Chr15:20513501-20514000	15	20513501	20514000		2_Intergenic-15:20404400:20967600	2_Intergenic-15:20404400:20967600	No description		mESC_E14_newNAmes_dense.bed	overlapping	0	Intergenic	15:20404400:20967600	15	20404400	20967600	109101	453600	563200	500	100	Intergenic
Chr15:20514001-20514500	15	20514001	20514500		2_Intergenic-15:20404400:20967600	2_Intergenic-15:20404400:20967600	No description		mESC_E14_newNAmes_dense.bed	overlapping	0	Intergenic	15:20404400:20967600	15	20404400	20967600	109601	453100	563200	500	100	Intergenic
Chr15:20537001-20537500	15	20537001	20537500		2_Intergenic-15:20404400:20967600	2_Intergenic-15:20404400:20967600	No description		mESC_E14_newNAmes_dense.bed	overlapping	0	Intergenic	15:20404400:20967600	15	20404400	20967600	132601	430100	563200	500	100	Intergenic
Chr15:20537501-20538000	15	20537501	20538000		2_Intergenic-15:20404400:20967600	2_Intergenic-15:20404400:20967600	No description		mESC_E14_newNAmes_dense.bed	overlapping	0	Intergenic	15:20404400:20967600	15	20404400	20967600	133101	429600	563200	500	100	Intergenic
Chr15:20542501-20543000	15	20542501	20543000		2_Intergenic-15:20404400:20967600	2_Intergenic-15:20404400:20967600	No description		mESC_E14_newNAmes_dense.bed	overlapping	0	Intergenic	15:20404400:20967600	15	20404400	20967600	138101	424600	563200	500	100	Intergenic
Chr15:20594501-20595000	15	20594501	20595000		2_Intergenic-15:20404400:20967600	2_Intergenic-15:20404400:20967600	No description		mESC_E14_newNAmes_dense.bed	overlapping	0	Intergenic	15:20404400:20967600	15	20404400	20967600	190101	372600	563200	500	100	Intergenic
Chr15:20623001-20623500	15	20623001	20623500		2_Intergenic-15:20404400:20967600	2_Intergenic-15:20404400:20967600	No description		mESC_E14_newNAmes_dense.bed	overlapping	0	Intergenic	15:20404400:20967600	15	20404400	20967600	218601	344100	563200	500	100	Intergenic
Chr15:20623501-20624000	15	20623501	20624000		2_Intergenic-15:20404400:20967600	2_Intergenic-15:20404400:20967600	No description		mESC_E14_newNAmes_dense.bed	overlapping	0	Intergenic	15:20404400:20967600	15	20404400	20967600	219101	343600	563200	500	100	Intergenic
Chr15:20624501-20625000	15	20624501	20625000		2_Intergenic-15:20404400:20967600	2_Intergenic-15:20404400:20967600	No description		mESC_E14_newNAmes_dense.bed	overlapping	0	Intergenic	15:20404400:20967600	15	20404400	20967600	220101	342600	563200	500	100	Intergenic
Chr15:20644001-20644500	15	20644001	20644500		2_Intergenic-15:20404400:20967600	2_Intergenic-15:20404400:20967600	No description		mESC_E14_newNAmes_dense.bed	overlapping	0	Intergenic	15:20404400:20967600	15	20404400	20967600	239601	323100	563200	500	100	Intergenic
Chr15:20658001-20658500	15	20658001	20658500		2_Intergenic-15:20404400:20967600	2_Intergenic-15:20404400:20967600	No description		mESC_E14_newNAmes_dense.bed	overlapping	0	Intergenic	15:20404400:20967600	15	20404400	20967600	253601	309100	563200	500	100	Intergenic
Chr15:20658501-20659000	15	20658501	20659000		2_Intergenic-15:20404400:20967600	2_Intergenic-15:20404400:20967600	No description		mESC_E14_newNAmes_dense.bed	overlapping	0	Intergenic	15:20404400:20967600	15	20404400	20967600	254101	308600	563200	500	100	Intergenic
Chr15:20666501-20667000	15	20666501	20667000		2_Intergenic-15:20404400:20967600	2_Intergenic-15:20404400:20967600	No description		mESC_E14_newNAmes_dense.bed	overlapping	0	Intergenic	15:20404400:20967600	15	20404400	20967600	262101	300600	563200	500	100	Intergenic
Chr15:20731501-20732000	15	20731501	20732000		2_Intergenic-15:20404400:20967600	2_Intergenic-15:20404400:20967600	No description		mESC_E14_newNAmes_dense.bed	overlapping	0	Intergenic	15:20404400:20967600	15	20404400	20967600	327101	235600	563200	500	100	Intergenic
Chr15:20732001-20732500	15	20732001	20732500		2_Intergenic-15:20404400:20967600	2_Intergenic-15:20404400:20967600	No description		mESC_E14_newNAmes_dense.bed	overlapping	0	Intergenic	15:20404400:20967600	15	20404400	20967600	327601	235100	563200	500	100	Intergenic
Chr15:20745501-20746000	15	20745501	20746000		2_Intergenic-15:20404400:20967600	2_Intergenic-15:20404400:20967600	No description		mESC_E14_newNAmes_dense.bed	overlapping	0	Intergenic	15:20404400:20967600	15	20404400	20967600	341101	221600	563200	500	100	Intergenic
Chr15:20746001-20746500	15	20746001	20746500		2_Intergenic-15:20404400:20967600	2_Intergenic-15:20404400:20967600	No description		mESC_E14_newNAmes_dense.bed	overlapping	0	Intergenic	15:20404400:20967600	15	20404400	20967600	341601	221100	563200	500	100	Intergenic
Chr15:20764001-20764500	15	20764001	20764500		2_Intergenic-15:20404400:20967600	2_Intergenic-15:20404400:20967600	No description		mESC_E14_newNAmes_dense.bed	overlapping	0	Intergenic	15:20404400:20967600	15	20404400	20967600	359601	203100	563200	500	100	Intergenic
Chr15:20827501-20828000	15	20827501	20828000		2_Intergenic-15:20404400:20967600	2_Intergenic-15:20404400:20967600	No description		mESC_E14_newNAmes_dense.bed	overlapping	0	Intergenic	15:20404400:20967600	15	20404400	20967600	423101	139600	563200	500	100	Intergenic
Chr15:20879001-20879500	15	20879001	20879500		2_Intergenic-15:20404400:20967600	2_Intergenic-15:20404400:20967600	No description		mESC_E14_newNAmes_dense.bed	overlapping	0	Intergenic	15:20404400:20967600	15	20404400	20967600	474601	88100	563200	500	100	Intergenic
Chr15:20883001-20883500	15	20883001	20883500		2_Intergenic-15:20404400:20967600	2_Intergenic-15:20404400:20967600	No description		mESC_E14_newNAmes_dense.bed	overlapping	0	Intergenic	15:20404400:20967600	15	20404400	20967600	478601	84100	563200	500	100	Intergenic
Chr15:20883501-20884000	15	20883501	20884000		2_Intergenic-15:20404400:20967600	2_Intergenic-15:20404400:20967600	No description		mESC_E14_newNAmes_dense.bed	overlapping	0	Intergenic	15:20404400:20967600	15	20404400	20967600	479101	83600	563200	500	100	Intergenic
Chr15:20899501-20900000	15	20899501	20900000		2_Intergenic-15:20404400:20967600	2_Intergenic-15:20404400:20967600	No description		mESC_E14_newNAmes_dense.bed	overlapping	0	Intergenic	15:20404400:20967600	15	20404400	20967600	495101	67600	563200	500	100	Intergenic
Chr15:20920001-20920500	15	20920001	20920500		2_Intergenic-15:20404400:20967600	2_Intergenic-15:20404400:20967600	No description		mESC_E14_newNAmes_dense.bed	overlapping	0	Intergenic	15:20404400:20967600	15	20404400	20967600	515601	47100	563200	500	100	Intergenic
Chr15:20933501-20934000	15	20933501	20934000		2_Intergenic-15:20404400:20967600	2_Intergenic-15:20404400:20967600	No description		mESC_E14_newNAmes_dense.bed	overlapping	0	Intergenic	15:20404400:20967600	15	20404400	20967600	529101	33600	563200	500	100	Intergenic
Chr15:20957001-20957500	15	20957001	20957500		2_Intergenic-15:20404400:20967600	2_Intergenic-15:20404400:20967600	No description		mESC_E14_newNAmes_dense.bed	overlapping	0	Intergenic	15:20404400:20967600	15	20404400	20967600	552601	10100	563200	500	100	Intergenic
Chr15:20977501-20978000	15	20977501	20978000		2_Intergenic-15:20969200:21109400	2_Intergenic-15:20969200:21109400	No description		mESC_E14_newNAmes_dense.bed	overlapping	0	Intergenic	15:20969200:21109400	15	20969200	21109400	8301	131400	140200	500	100	Intergenic
Chr15:20978001-20978500	15	20978001	20978500		2_Intergenic-15:20969200:21109400	2_Intergenic-15:20969200:21109400	No description		mESC_E14_newNAmes_dense.bed	overlapping	0	Intergenic	15:20969200:21109400	15	20969200	21109400	8801	130900	140200	500	100	Intergenic
Chr15:20997001-20997500	15	20997001	20997500		2_Intergenic-15:20969200:21109400	2_Intergenic-15:20969200:21109400	No description		mESC_E14_newNAmes_dense.bed	overlapping	0	Intergenic	15:20969200:21109400	15	20969200	21109400	27801	111900	140200	500	100	Intergenic
Chr15:21017001-21017500	15	21017001	21017500		2_Intergenic-15:20969200:21109400	2_Intergenic-15:20969200:21109400	No description		mESC_E14_newNAmes_dense.bed	overlapping	0	Intergenic	15:20969200:21109400	15	20969200	21109400	47801	91900	140200	500	100	Intergenic
Chr15:21092001-21092500	15	21092001	21092500		2_Intergenic-15:20969200:21109400	2_Intergenic-15:20969200:21109400	No description		mESC_E14_newNAmes_dense.bed	overlapping	0	Intergenic	15:20969200:21109400	15	20969200	21109400	122801	16900	140200	500	100	Intergenic
Chr15:21108501-21109000	15	21108501	21109000		2_Intergenic-15:20969200:21109400	2_Intergenic-15:20969200:21109400	No description		mESC_E14_newNAmes_dense.bed	overlapping	0	Intergenic	15:20969200:21109400	15	20969200	21109400	139301	400	140200	500	100	Intergenic
Chr15:21109001-21109500	15	21109001	21109500		2_Intergenic-15:20969200:21109400	2_Intergenic-15:20969200:21109400	No description		mESC_E14_newNAmes_dense.bed	overlapping	0	Intergenic	15:20969200:21109400	15	20969200	21109400	139801	-100	140200	400	80	Intergenic
Chr15:21148001-21148500	15	21148001	21148500		2_Intergenic-15:21115200:21176400	2_Intergenic-15:21115200:21176400	No description		mESC_E14_newNAmes_dense.bed	overlapping	0	Intergenic	15:21115200:21176400	15	21115200	21176400	32801	27900	61200	500	100	Intergenic
Chr15:21148501-21149000	15	21148501	21149000		2_Intergenic-15:21115200:21176400	2_Intergenic-15:21115200:21176400	No description		mESC_E14_newNAmes_dense.bed	overlapping	0	Intergenic	15:21115200:21176400	15	21115200	21176400	33301	27400	61200	500	100	Intergenic
Chr15:21163501-21164000	15	21163501	21164000		2_Intergenic-15:21115200:21176400	2_Intergenic-15:21115200:21176400	No description		mESC_E14_newNAmes_dense.bed	overlapping	0	Intergenic	15:21115200:21176400	15	21115200	21176400	48301	12400	61200	500	100	Intergenic
Chr15:21274001-21274500	15	21274001	21274500		2_Intergenic-15:21242000:21407400	2_Intergenic-15:21242000:21407400	No description		mESC_E14_newNAmes_dense.bed	overlapping	0	Intergenic	15:21242000:21407400	15	21242000	21407400	32001	132900	165400	500	100	Intergenic
Chr15:21287001-21287500	15	21287001	21287500		2_Intergenic-15:21242000:21407400	2_Intergenic-15:21242000:21407400	No description		mESC_E14_newNAmes_dense.bed	overlapping	0	Intergenic	15:21242000:21407400	15	21242000	21407400	45001	119900	165400	500	100	Intergenic
Chr15:21376001-21376500	15	21376001	21376500		2_Intergenic-15:21242000:21407400	2_Intergenic-15:21242000:21407400	No description		mESC_E14_newNAmes_dense.bed	overlapping	0	Intergenic	15:21242000:21407400	15	21242000	21407400	134001	30900	165400	500	100	Intergenic
Chr15:21394501-21395000	15	21394501	21395000		2_Intergenic-15:21242000:21407400	2_Intergenic-15:21242000:21407400	No description		mESC_E14_newNAmes_dense.bed	overlapping	0	Intergenic	15:21242000:21407400	15	21242000	21407400	152501	12400	165400	500	100	Intergenic
Chr15:21395001-21395500	15	21395001	21395500		2_Intergenic-15:21242000:21407400	2_Intergenic-15:21242000:21407400	No description		mESC_E14_newNAmes_dense.bed	overlapping	0	Intergenic	15:21242000:21407400	15	21242000	21407400	153001	11900	165400	500	100	Intergenic
Chr15:21402001-21402500	15	21402001	21402500		2_Intergenic-15:21242000:21407400	2_Intergenic-15:21242000:21407400	No description		mESC_E14_newNAmes_dense.bed	overlapping	0	Intergenic	15:21242000:21407400	15	21242000	21407400	160001	4900	165400	500	100	Intergenic
Chr15:21403001-21403500	15	21403001	21403500		2_Intergenic-15:21242000:21407400	2_Intergenic-15:21242000:21407400	No description		mESC_E14_newNAmes_dense.bed	overlapping	0	Intergenic	15:21242000:21407400	15	21242000	21407400	161001	3900	165400	500	100	Intergenic
Chr15:21403501-21404000	15	21403501	21404000		2_Intergenic-15:21242000:21407400	2_Intergenic-15:21242000:21407400	No description		mESC_E14_newNAmes_dense.bed	overlapping	0	Intergenic	15:21242000:21407400	15	21242000	21407400	161501	3400	165400	500	100	Intergenic
Chr15:21404001-21404500	15	21404001	21404500		2_Intergenic-15:21242000:21407400	2_Intergenic-15:21242000:21407400	No description		mESC_E14_newNAmes_dense.bed	overlapping	0	Intergenic	15:21242000:21407400	15	21242000	21407400	162001	2900	165400	500	100	Intergenic
Chr15:21424501-21425000	15	21424501	21425000		2_Intergenic-15:21407800:21622000	2_Intergenic-15:21407800:21622000	No description		mESC_E14_newNAmes_dense.bed	overlapping	0	Intergenic	15:21407800:21622000	15	21407800	21622000	16701	197000	214200	500	100	Intergenic
Chr15:21425001-21425500	15	21425001	21425500		2_Intergenic-15:21407800:21622000	2_Intergenic-15:21407800:21622000	No description		mESC_E14_newNAmes_dense.bed	overlapping	0	Intergenic	15:21407800:21622000	15	21407800	21622000	17201	196500	214200	500	100	Intergenic
Chr15:21443501-21444000	15	21443501	21444000		2_Intergenic-15:21407800:21622000	2_Intergenic-15:21407800:21622000	No description		mESC_E14_newNAmes_dense.bed	overlapping	0	Intergenic	15:21407800:21622000	15	21407800	21622000	35701	178000	214200	500	100	Intergenic
Chr15:21444001-21444500	15	21444001	21444500		2_Intergenic-15:21407800:21622000	2_Intergenic-15:21407800:21622000	No description		mESC_E14_newNAmes_dense.bed	overlapping	0	Intergenic	15:21407800:21622000	15	21407800	21622000	36201	177500	214200	500	100	Intergenic
Chr15:21468001-21468500	15	21468001	21468500		2_Intergenic-15:21407800:21622000	2_Intergenic-15:21407800:21622000	No description		mESC_E14_newNAmes_dense.bed	overlapping	0	Intergenic	15:21407800:21622000	15	21407800	21622000	60201	153500	214200	500	100	Intergenic
Chr15:21472001-21472500	15	21472001	21472500		2_Intergenic-15:21407800:21622000	2_Intergenic-15:21407800:21622000	No description		mESC_E14_newNAmes_dense.bed	overlapping	0	Intergenic	15:21407800:21622000	15	21407800	21622000	64201	149500	214200	500	100	Intergenic
Chr15:21481001-21481500	15	21481001	21481500		2_Intergenic-15:21407800:21622000	2_Intergenic-15:21407800:21622000	No description		mESC_E14_newNAmes_dense.bed	overlapping	0	Intergenic	15:21407800:21622000	15	21407800	21622000	73201	140500	214200	500	100	Intergenic
Chr15:21481501-21482000	15	21481501	21482000		2_Intergenic-15:21407800:21622000	2_Intergenic-15:21407800:21622000	No description		mESC_E14_newNAmes_dense.bed	overlapping	0	Intergenic	15:21407800:21622000	15	21407800	21622000	73701	140000	214200	500	100	Intergenic
Chr15:21487001-21487500	15	21487001	21487500		2_Intergenic-15:21407800:21622000	2_Intergenic-15:21407800:21622000	No description		mESC_E14_newNAmes_dense.bed	overlapping	0	Intergenic	15:21407800:21622000	15	21407800	21622000	79201	134500	214200	500	100	Intergenic
Chr15:21518001-21518500	15	21518001	21518500		2_Intergenic-15:21407800:21622000	2_Intergenic-15:21407800:21622000	No description		mESC_E14_newNAmes_dense.bed	overlapping	0	Intergenic	15:21407800:21622000	15	21407800	21622000	110201	103500	214200	500	100	Intergenic
Chr15:21532501-21533000	15	21532501	21533000		2_Intergenic-15:21407800:21622000	2_Intergenic-15:21407800:21622000	No description		mESC_E14_newNAmes_dense.bed	overlapping	0	Intergenic	15:21407800:21622000	15	21407800	21622000	124701	89000	214200	500	100	Intergenic
Chr15:21566501-21567000	15	21566501	21567000		2_Intergenic-15:21407800:21622000	2_Intergenic-15:21407800:21622000	No description		mESC_E14_newNAmes_dense.bed	overlapping	0	Intergenic	15:21407800:21622000	15	21407800	21622000	158701	55000	214200	500	100	Intergenic
Chr15:21609001-21609500	15	21609001	21609500		2_Intergenic-15:21407800:21622000	2_Intergenic-15:21407800:21622000	No description		mESC_E14_newNAmes_dense.bed	overlapping	0	Intergenic	15:21407800:21622000	15	21407800	21622000	201201	12500	214200	500	100	Intergenic
Chr15:21609501-21610000	15	21609501	21610000		2_Intergenic-15:21407800:21622000	2_Intergenic-15:21407800:21622000	No description		mESC_E14_newNAmes_dense.bed	overlapping	0	Intergenic	15:21407800:21622000	15	21407800	21622000	201701	12000	214200	500	100	Intergenic
Chr15:21719501-21720000	15	21719501	21720000		3_Heterochromatin-15:21716400:21725200	3_Heterochromatin-15:21716400:21725200	No description		mESC_E14_newNAmes_dense.bed	overlapping	0	Heterochromatin	15:21716400:21725200	15	21716400	21725200	3101	5200	8800	500	100	Heterochromatin
Chr15:21745501-21746000	15	21745501	21746000		2_Intergenic-15:21725200:21841400	2_Intergenic-15:21725200:21841400	No description		mESC_E14_newNAmes_dense.bed	overlapping	0	Intergenic	15:21725200:21841400	15	21725200	21841400	20301	95400	116200	500	100	Intergenic
Chr15:21751001-21751500	15	21751001	21751500		2_Intergenic-15:21725200:21841400	2_Intergenic-15:21725200:21841400	No description		mESC_E14_newNAmes_dense.bed	overlapping	0	Intergenic	15:21725200:21841400	15	21725200	21841400	25801	89900	116200	500	100	Intergenic
Chr15:21751501-21752000	15	21751501	21752000		2_Intergenic-15:21725200:21841400	2_Intergenic-15:21725200:21841400	No description		mESC_E14_newNAmes_dense.bed	overlapping	0	Intergenic	15:21725200:21841400	15	21725200	21841400	26301	89400	116200	500	100	Intergenic
Chr15:21763001-21763500	15	21763001	21763500		2_Intergenic-15:21725200:21841400	2_Intergenic-15:21725200:21841400	No description		mESC_E14_newNAmes_dense.bed	overlapping	0	Intergenic	15:21725200:21841400	15	21725200	21841400	37801	77900	116200	500	100	Intergenic
Chr15:21763501-21764000	15	21763501	21764000		2_Intergenic-15:21725200:21841400	2_Intergenic-15:21725200:21841400	No description		mESC_E14_newNAmes_dense.bed	overlapping	0	Intergenic	15:21725200:21841400	15	21725200	21841400	38301	77400	116200	500	100	Intergenic
Chr15:21785001-21785500	15	21785001	21785500		2_Intergenic-15:21725200:21841400	2_Intergenic-15:21725200:21841400	No description		mESC_E14_newNAmes_dense.bed	overlapping	0	Intergenic	15:21725200:21841400	15	21725200	21841400	59801	55900	116200	500	100	Intergenic
Chr15:21785501-21786000	15	21785501	21786000		2_Intergenic-15:21725200:21841400	2_Intergenic-15:21725200:21841400	No description		mESC_E14_newNAmes_dense.bed	overlapping	0	Intergenic	15:21725200:21841400	15	21725200	21841400	60301	55400	116200	500	100	Intergenic
Chr15:21797001-21797500	15	21797001	21797500		2_Intergenic-15:21725200:21841400	2_Intergenic-15:21725200:21841400	No description		mESC_E14_newNAmes_dense.bed	overlapping	0	Intergenic	15:21725200:21841400	15	21725200	21841400	71801	43900	116200	500	100	Intergenic
Chr15:21797501-21798000	15	21797501	21798000		2_Intergenic-15:21725200:21841400	2_Intergenic-15:21725200:21841400	No description		mESC_E14_newNAmes_dense.bed	overlapping	0	Intergenic	15:21725200:21841400	15	21725200	21841400	72301	43400	116200	500	100	Intergenic
Chr15:21814501-21815000	15	21814501	21815000		2_Intergenic-15:21725200:21841400	2_Intergenic-15:21725200:21841400	No description		mESC_E14_newNAmes_dense.bed	overlapping	0	Intergenic	15:21725200:21841400	15	21725200	21841400	89301	26400	116200	500	100	Intergenic
Chr15:21815001-21815500	15	21815001	21815500		2_Intergenic-15:21725200:21841400	2_Intergenic-15:21725200:21841400	No description		mESC_E14_newNAmes_dense.bed	overlapping	0	Intergenic	15:21725200:21841400	15	21725200	21841400	89801	25900	116200	500	100	Intergenic
Chr15:21854501-21855000	15	21854501	21855000		2_Intergenic-15:21852600:21858200	2_Intergenic-15:21852600:21858200	No description		mESC_E14_newNAmes_dense.bed	overlapping	0	Intergenic	15:21852600:21858200	15	21852600	21858200	1901	3200	5600	500	100	Intergenic
Chr15:21855001-21855500	15	21855001	21855500		2_Intergenic-15:21852600:21858200	2_Intergenic-15:21852600:21858200	No description		mESC_E14_newNAmes_dense.bed	overlapping	0	Intergenic	15:21852600:21858200	15	21852600	21858200	2401	2700	5600	500	100	Intergenic
Chr15:21858001-21858500	15	21858001	21858500		2_Intergenic-15:21852600:21858200	2_Intergenic-15:21852600:21858200	No description		mESC_E14_newNAmes_dense.bed	overlapping	0	Intergenic	15:21852600:21858200	15	21852600	21858200	5401	-300	5600	200	40	Intergenic
Chr15:21858501-21859000	15	21858501	21859000		3_Heterochromatin-15:21858200:21860800	3_Heterochromatin-15:21858200:21860800	No description		mESC_E14_newNAmes_dense.bed	overlapping	0	Heterochromatin	15:21858200:21860800	15	21858200	21860800	301	1800	2600	500	100	Heterochromatin
Chr15:21860501-21861000	15	21860501	21861000		3_Heterochromatin-15:21858200:21860800	3_Heterochromatin-15:21858200:21860800	No description		mESC_E14_newNAmes_dense.bed	overlapping	0	Heterochromatin	15:21858200:21860800	15	21858200	21860800	2301	-200	2600	300	60	Heterochromatin
Chr15:21861001-21861500	15	21861001	21861500		2_Intergenic-15:21860800:21885000	2_Intergenic-15:21860800:21885000	No description		mESC_E14_newNAmes_dense.bed	overlapping	0	Intergenic	15:21860800:21885000	15	21860800	21885000	201	23500	24200	500	100	Intergenic
Chr15:21861501-21862000	15	21861501	21862000		2_Intergenic-15:21860800:21885000	2_Intergenic-15:21860800:21885000	No description		mESC_E14_newNAmes_dense.bed	overlapping	0	Intergenic	15:21860800:21885000	15	21860800	21885000	701	23000	24200	500	100	Intergenic
Chr15:21862001-21862500	15	21862001	21862500		2_Intergenic-15:21860800:21885000	2_Intergenic-15:21860800:21885000	No description		mESC_E14_newNAmes_dense.bed	overlapping	0	Intergenic	15:21860800:21885000	15	21860800	21885000	1201	22500	24200	500	100	Intergenic
Chr15:21879501-21880000	15	21879501	21880000		2_Intergenic-15:21860800:21885000	2_Intergenic-15:21860800:21885000	No description		mESC_E14_newNAmes_dense.bed	overlapping	0	Intergenic	15:21860800:21885000	15	21860800	21885000	18701	5000	24200	500	100	Intergenic
Chr15:21881501-21882000	15	21881501	21882000		2_Intergenic-15:21860800:21885000	2_Intergenic-15:21860800:21885000	No description		mESC_E14_newNAmes_dense.bed	overlapping	0	Intergenic	15:21860800:21885000	15	21860800	21885000	20701	3000	24200	500	100	Intergenic
Chr15:21882001-21882500	15	21882001	21882500		2_Intergenic-15:21860800:21885000	2_Intergenic-15:21860800:21885000	No description		mESC_E14_newNAmes_dense.bed	overlapping	0	Intergenic	15:21860800:21885000	15	21860800	21885000	21201	2500	24200	500	100	Intergenic
Chr15:21889501-21890000	15	21889501	21890000		2_Intergenic-15:21885600:22051800	2_Intergenic-15:21885600:22051800	No description		mESC_E14_newNAmes_dense.bed	overlapping	0	Intergenic	15:21885600:22051800	15	21885600	22051800	3901	161800	166200	500	100	Intergenic
Chr15:21915001-21915500	15	21915001	21915500		2_Intergenic-15:21885600:22051800	2_Intergenic-15:21885600:22051800	No description		mESC_E14_newNAmes_dense.bed	overlapping	0	Intergenic	15:21885600:22051800	15	21885600	22051800	29401	136300	166200	500	100	Intergenic
Chr15:21919001-21919500	15	21919001	21919500		2_Intergenic-15:21885600:22051800	2_Intergenic-15:21885600:22051800	No description		mESC_E14_newNAmes_dense.bed	overlapping	0	Intergenic	15:21885600:22051800	15	21885600	22051800	33401	132300	166200	500	100	Intergenic
Chr15:21924501-21925000	15	21924501	21925000		2_Intergenic-15:21885600:22051800	2_Intergenic-15:21885600:22051800	No description		mESC_E14_newNAmes_dense.bed	overlapping	0	Intergenic	15:21885600:22051800	15	21885600	22051800	38901	126800	166200	500	100	Intergenic
Chr15:21931501-21932000	15	21931501	21932000		2_Intergenic-15:21885600:22051800	2_Intergenic-15:21885600:22051800	No description		mESC_E14_newNAmes_dense.bed	overlapping	0	Intergenic	15:21885600:22051800	15	21885600	22051800	45901	119800	166200	500	100	Intergenic
Chr15:21965501-21966000	15	21965501	21966000		2_Intergenic-15:21885600:22051800	2_Intergenic-15:21885600:22051800	No description		mESC_E14_newNAmes_dense.bed	overlapping	0	Intergenic	15:21885600:22051800	15	21885600	22051800	79901	85800	166200	500	100	Intergenic
Chr15:21999001-21999500	15	21999001	21999500		2_Intergenic-15:21885600:22051800	2_Intergenic-15:21885600:22051800	No description		mESC_E14_newNAmes_dense.bed	overlapping	0	Intergenic	15:21885600:22051800	15	21885600	22051800	113401	52300	166200	500	100	Intergenic
Chr15:22002001-22002500	15	22002001	22002500		2_Intergenic-15:21885600:22051800	2_Intergenic-15:21885600:22051800	No description		mESC_E14_newNAmes_dense.bed	overlapping	0	Intergenic	15:21885600:22051800	15	21885600	22051800	116401	49300	166200	500	100	Intergenic
Chr15:22018501-22019000	15	22018501	22019000		2_Intergenic-15:21885600:22051800	2_Intergenic-15:21885600:22051800	No description		mESC_E14_newNAmes_dense.bed	overlapping	0	Intergenic	15:21885600:22051800	15	21885600	22051800	132901	32800	166200	500	100	Intergenic
Chr15:22019001-22019500	15	22019001	22019500		2_Intergenic-15:21885600:22051800	2_Intergenic-15:21885600:22051800	No description		mESC_E14_newNAmes_dense.bed	overlapping	0	Intergenic	15:21885600:22051800	15	21885600	22051800	133401	32300	166200	500	100	Intergenic
Chr15:22027001-22027500	15	22027001	22027500		2_Intergenic-15:21885600:22051800	2_Intergenic-15:21885600:22051800	No description		mESC_E14_newNAmes_dense.bed	overlapping	0	Intergenic	15:21885600:22051800	15	21885600	22051800	141401	24300	166200	500	100	Intergenic
Chr15:22041001-22041500	15	22041001	22041500		2_Intergenic-15:21885600:22051800	2_Intergenic-15:21885600:22051800	No description		mESC_E14_newNAmes_dense.bed	overlapping	0	Intergenic	15:21885600:22051800	15	21885600	22051800	155401	10300	166200	500	100	Intergenic
Chr15:22055001-22055500	15	22055001	22055500		3_Heterochromatin-15:22051800:22057600	3_Heterochromatin-15:22051800:22057600	No description		mESC_E14_newNAmes_dense.bed	overlapping	0	Heterochromatin	15:22051800:22057600	15	22051800	22057600	3201	2100	5800	500	100	Heterochromatin
Chr15:22057001-22057500	15	22057001	22057500		3_Heterochromatin-15:22051800:22057600	3_Heterochromatin-15:22051800:22057600	No description		mESC_E14_newNAmes_dense.bed	overlapping	0	Heterochromatin	15:22051800:22057600	15	22051800	22057600	5201	100	5800	500	100	Heterochromatin
Chr15:22057501-22058000	15	22057501	22058000		3_Heterochromatin-15:22051800:22057600	3_Heterochromatin-15:22051800:22057600	No description		mESC_E14_newNAmes_dense.bed	overlapping	0	Heterochromatin	15:22051800:22057600	15	22051800	22057600	5701	-400	5800	100	20	Heterochromatin
Chr15:22067501-22068000	15	22067501	22068000		2_Intergenic-15:22057600:22083200	2_Intergenic-15:22057600:22083200	No description		mESC_E14_newNAmes_dense.bed	overlapping	0	Intergenic	15:22057600:22083200	15	22057600	22083200	9901	15200	25600	500	100	Intergenic
Chr15:22075001-22075500	15	22075001	22075500		2_Intergenic-15:22057600:22083200	2_Intergenic-15:22057600:22083200	No description		mESC_E14_newNAmes_dense.bed	overlapping	0	Intergenic	15:22057600:22083200	15	22057600	22083200	17401	7700	25600	500	100	Intergenic
Chr15:22097501-22098000	15	22097501	22098000		2_Intergenic-15:22086600:22140600	2_Intergenic-15:22086600:22140600	No description		mESC_E14_newNAmes_dense.bed	overlapping	0	Intergenic	15:22086600:22140600	15	22086600	22140600	10901	42600	54000	500	100	Intergenic
Chr15:22098001-22098500	15	22098001	22098500		2_Intergenic-15:22086600:22140600	2_Intergenic-15:22086600:22140600	No description		mESC_E14_newNAmes_dense.bed	overlapping	0	Intergenic	15:22086600:22140600	15	22086600	22140600	11401	42100	54000	500	100	Intergenic
Chr15:22142501-22143000	15	22142501	22143000		3_Heterochromatin-15:22140600:22144000	3_Heterochromatin-15:22140600:22144000	No description		mESC_E14_newNAmes_dense.bed	overlapping	0	Heterochromatin	15:22140600:22144000	15	22140600	22144000	1901	1000	3400	500	100	Heterochromatin
Chr15:22157501-22158000	15	22157501	22158000		2_Intergenic-15:22144000:22266600	2_Intergenic-15:22144000:22266600	No description		mESC_E14_newNAmes_dense.bed	overlapping	0	Intergenic	15:22144000:22266600	15	22144000	22266600	13501	108600	122600	500	100	Intergenic
Chr15:22194501-22195000	15	22194501	22195000		2_Intergenic-15:22144000:22266600	2_Intergenic-15:22144000:22266600	No description		mESC_E14_newNAmes_dense.bed	overlapping	0	Intergenic	15:22144000:22266600	15	22144000	22266600	50501	71600	122600	500	100	Intergenic
Chr15:22195001-22195500	15	22195001	22195500		2_Intergenic-15:22144000:22266600	2_Intergenic-15:22144000:22266600	No description		mESC_E14_newNAmes_dense.bed	overlapping	0	Intergenic	15:22144000:22266600	15	22144000	22266600	51001	71100	122600	500	100	Intergenic
Chr15:22201501-22202000	15	22201501	22202000		2_Intergenic-15:22144000:22266600	2_Intergenic-15:22144000:22266600	No description		mESC_E14_newNAmes_dense.bed	overlapping	0	Intergenic	15:22144000:22266600	15	22144000	22266600	57501	64600	122600	500	100	Intergenic
Chr15:22273501-22274000	15	22273501	22274000		2_Intergenic-15:22267200:22289000	2_Intergenic-15:22267200:22289000	No description		mESC_E14_newNAmes_dense.bed	overlapping	0	Intergenic	15:22267200:22289000	15	22267200	22289000	6301	15000	21800	500	100	Intergenic
Chr15:22274001-22274500	15	22274001	22274500		2_Intergenic-15:22267200:22289000	2_Intergenic-15:22267200:22289000	No description		mESC_E14_newNAmes_dense.bed	overlapping	0	Intergenic	15:22267200:22289000	15	22267200	22289000	6801	14500	21800	500	100	Intergenic
Chr15:22283001-22283500	15	22283001	22283500		2_Intergenic-15:22267200:22289000	2_Intergenic-15:22267200:22289000	No description		mESC_E14_newNAmes_dense.bed	overlapping	0	Intergenic	15:22267200:22289000	15	22267200	22289000	15801	5500	21800	500	100	Intergenic
Chr15:22283501-22284000	15	22283501	22284000		2_Intergenic-15:22267200:22289000	2_Intergenic-15:22267200:22289000	No description		mESC_E14_newNAmes_dense.bed	overlapping	0	Intergenic	15:22267200:22289000	15	22267200	22289000	16301	5000	21800	500	100	Intergenic
Chr15:22288001-22288500	15	22288001	22288500		2_Intergenic-15:22267200:22289000	2_Intergenic-15:22267200:22289000	No description		mESC_E14_newNAmes_dense.bed	overlapping	0	Intergenic	15:22267200:22289000	15	22267200	22289000	20801	500	21800	500	100	Intergenic
Chr15:22288501-22289000	15	22288501	22289000		2_Intergenic-15:22267200:22289000	2_Intergenic-15:22267200:22289000	No description		mESC_E14_newNAmes_dense.bed	overlapping	0	Intergenic	15:22267200:22289000	15	22267200	22289000	21301	0	21800	500	100	Intergenic
Chr15:22289001-22289500	15	22289001	22289500		3_Heterochromatin-15:22289000:22289600	3_Heterochromatin-15:22289000:22289600	No description		mESC_E14_newNAmes_dense.bed	overlapping	0	Heterochromatin	15:22289000:22289600	15	22289000	22289600	1	100	600	500	100	Heterochromatin
Chr15:22306501-22307000	15	22306501	22307000		2_Intergenic-15:22289600:22366400	2_Intergenic-15:22289600:22366400	No description		mESC_E14_newNAmes_dense.bed	overlapping	0	Intergenic	15:22289600:22366400	15	22289600	22366400	16901	59400	76800	500	100	Intergenic
Chr15:22349501-22350000	15	22349501	22350000		2_Intergenic-15:22289600:22366400	2_Intergenic-15:22289600:22366400	No description		mESC_E14_newNAmes_dense.bed	overlapping	0	Intergenic	15:22289600:22366400	15	22289600	22366400	59901	16400	76800	500	100	Intergenic
Chr15:22365501-22366000	15	22365501	22366000		2_Intergenic-15:22289600:22366400	2_Intergenic-15:22289600:22366400	No description		mESC_E14_newNAmes_dense.bed	overlapping	0	Intergenic	15:22289600:22366400	15	22289600	22366400	75901	400	76800	500	100	Intergenic
Chr15:22366501-22367000	15	22366501	22367000		3_Heterochromatin-15:22366400:22370400	3_Heterochromatin-15:22366400:22370400	No description		mESC_E14_newNAmes_dense.bed	overlapping	0	Heterochromatin	15:22366400:22370400	15	22366400	22370400	101	3400	4000	500	100	Heterochromatin
Chr15:22369001-22369500	15	22369001	22369500		3_Heterochromatin-15:22366400:22370400	3_Heterochromatin-15:22366400:22370400	No description		mESC_E14_newNAmes_dense.bed	overlapping	0	Heterochromatin	15:22366400:22370400	15	22366400	22370400	2601	900	4000	500	100	Heterochromatin
Chr15:22370501-22371000	15	22370501	22371000		2_Intergenic-15:22370400:22451600	2_Intergenic-15:22370400:22451600	No description		mESC_E14_newNAmes_dense.bed	overlapping	0	Intergenic	15:22370400:22451600	15	22370400	22451600	101	80600	81200	500	100	Intergenic
Chr15:22383501-22384000	15	22383501	22384000		2_Intergenic-15:22370400:22451600	2_Intergenic-15:22370400:22451600	No description		mESC_E14_newNAmes_dense.bed	overlapping	0	Intergenic	15:22370400:22451600	15	22370400	22451600	13101	67600	81200	500	100	Intergenic
Chr15:22396501-22397000	15	22396501	22397000		2_Intergenic-15:22370400:22451600	2_Intergenic-15:22370400:22451600	No description		mESC_E14_newNAmes_dense.bed	overlapping	0	Intergenic	15:22370400:22451600	15	22370400	22451600	26101	54600	81200	500	100	Intergenic
Chr15:22488001-22488500	15	22488001	22488500		2_Intergenic-15:22462000:22699200	2_Intergenic-15:22462000:22699200	No description		mESC_E14_newNAmes_dense.bed	overlapping	0	Intergenic	15:22462000:22699200	15	22462000	22699200	26001	210700	237200	500	100	Intergenic
Chr15:22502501-22503000	15	22502501	22503000		2_Intergenic-15:22462000:22699200	2_Intergenic-15:22462000:22699200	No description		mESC_E14_newNAmes_dense.bed	overlapping	0	Intergenic	15:22462000:22699200	15	22462000	22699200	40501	196200	237200	500	100	Intergenic
Chr15:22533001-22533500	15	22533001	22533500		2_Intergenic-15:22462000:22699200	2_Intergenic-15:22462000:22699200	No description		mESC_E14_newNAmes_dense.bed	overlapping	0	Intergenic	15:22462000:22699200	15	22462000	22699200	71001	165700	237200	500	100	Intergenic
Chr15:22533501-22534000	15	22533501	22534000		2_Intergenic-15:22462000:22699200	2_Intergenic-15:22462000:22699200	No description		mESC_E14_newNAmes_dense.bed	overlapping	0	Intergenic	15:22462000:22699200	15	22462000	22699200	71501	165200	237200	500	100	Intergenic
Chr15:22576001-22576500	15	22576001	22576500		2_Intergenic-15:22462000:22699200	2_Intergenic-15:22462000:22699200	No description		mESC_E14_newNAmes_dense.bed	overlapping	0	Intergenic	15:22462000:22699200	15	22462000	22699200	114001	122700	237200	500	100	Intergenic
Chr15:22603001-22603500	15	22603001	22603500		2_Intergenic-15:22462000:22699200	2_Intergenic-15:22462000:22699200	No description		mESC_E14_newNAmes_dense.bed	overlapping	0	Intergenic	15:22462000:22699200	15	22462000	22699200	141001	95700	237200	500	100	Intergenic
Chr15:22614501-22615000	15	22614501	22615000		2_Intergenic-15:22462000:22699200	2_Intergenic-15:22462000:22699200	No description		mESC_E14_newNAmes_dense.bed	overlapping	0	Intergenic	15:22462000:22699200	15	22462000	22699200	152501	84200	237200	500	100	Intergenic
Chr15:22628001-22628500	15	22628001	22628500		2_Intergenic-15:22462000:22699200	2_Intergenic-15:22462000:22699200	No description		mESC_E14_newNAmes_dense.bed	overlapping	0	Intergenic	15:22462000:22699200	15	22462000	22699200	166001	70700	237200	500	100	Intergenic
Chr15:22672001-22672500	15	22672001	22672500		2_Intergenic-15:22462000:22699200	2_Intergenic-15:22462000:22699200	No description		mESC_E14_newNAmes_dense.bed	overlapping	0	Intergenic	15:22462000:22699200	15	22462000	22699200	210001	26700	237200	500	100	Intergenic
Chr15:22672501-22673000	15	22672501	22673000		2_Intergenic-15:22462000:22699200	2_Intergenic-15:22462000:22699200	No description		mESC_E14_newNAmes_dense.bed	overlapping	0	Intergenic	15:22462000:22699200	15	22462000	22699200	210501	26200	237200	500	100	Intergenic
Chr15:22690001-22690500	15	22690001	22690500		2_Intergenic-15:22462000:22699200	2_Intergenic-15:22462000:22699200	No description		mESC_E14_newNAmes_dense.bed	overlapping	0	Intergenic	15:22462000:22699200	15	22462000	22699200	228001	8700	237200	500	100	Intergenic
Chr15:22699001-22699500	15	22699001	22699500		2_Intergenic-15:22462000:22699200	2_Intergenic-15:22462000:22699200	No description		mESC_E14_newNAmes_dense.bed	overlapping	0	Intergenic	15:22462000:22699200	15	22462000	22699200	237001	-300	237200	200	40	Intergenic
Chr15:22715001-22715500	15	22715001	22715500		2_Intergenic-15:22699600:22760600	2_Intergenic-15:22699600:22760600	No description		mESC_E14_newNAmes_dense.bed	overlapping	0	Intergenic	15:22699600:22760600	15	22699600	22760600	15401	45100	61000	500	100	Intergenic
Chr15:22715501-22716000	15	22715501	22716000		2_Intergenic-15:22699600:22760600	2_Intergenic-15:22699600:22760600	No description		mESC_E14_newNAmes_dense.bed	overlapping	0	Intergenic	15:22699600:22760600	15	22699600	22760600	15901	44600	61000	500	100	Intergenic
Chr15:22731001-22731500	15	22731001	22731500		2_Intergenic-15:22699600:22760600	2_Intergenic-15:22699600:22760600	No description		mESC_E14_newNAmes_dense.bed	overlapping	0	Intergenic	15:22699600:22760600	15	22699600	22760600	31401	29100	61000	500	100	Intergenic
Chr15:22731501-22732000	15	22731501	22732000		2_Intergenic-15:22699600:22760600	2_Intergenic-15:22699600:22760600	No description		mESC_E14_newNAmes_dense.bed	overlapping	0	Intergenic	15:22699600:22760600	15	22699600	22760600	31901	28600	61000	500	100	Intergenic
Chr15:22746501-22747000	15	22746501	22747000		2_Intergenic-15:22699600:22760600	2_Intergenic-15:22699600:22760600	No description		mESC_E14_newNAmes_dense.bed	overlapping	0	Intergenic	15:22699600:22760600	15	22699600	22760600	46901	13600	61000	500	100	Intergenic
Chr15:22775501-22776000	15	22775501	22776000		2_Intergenic-15:22766200:22961400	2_Intergenic-15:22766200:22961400	No description		mESC_E14_newNAmes_dense.bed	overlapping	0	Intergenic	15:22766200:22961400	15	22766200	22961400	9301	185400	195200	500	100	Intergenic
Chr15:22791501-22792000	15	22791501	22792000		2_Intergenic-15:22766200:22961400	2_Intergenic-15:22766200:22961400	No description		mESC_E14_newNAmes_dense.bed	overlapping	0	Intergenic	15:22766200:22961400	15	22766200	22961400	25301	169400	195200	500	100	Intergenic
Chr15:22811501-22812000	15	22811501	22812000		2_Intergenic-15:22766200:22961400	2_Intergenic-15:22766200:22961400	No description		mESC_E14_newNAmes_dense.bed	overlapping	0	Intergenic	15:22766200:22961400	15	22766200	22961400	45301	149400	195200	500	100	Intergenic
Chr15:22856001-22856500	15	22856001	22856500		2_Intergenic-15:22766200:22961400	2_Intergenic-15:22766200:22961400	No description		mESC_E14_newNAmes_dense.bed	overlapping	0	Intergenic	15:22766200:22961400	15	22766200	22961400	89801	104900	195200	500	100	Intergenic
Chr15:22886001-22886500	15	22886001	22886500		2_Intergenic-15:22766200:22961400	2_Intergenic-15:22766200:22961400	No description		mESC_E14_newNAmes_dense.bed	overlapping	0	Intergenic	15:22766200:22961400	15	22766200	22961400	119801	74900	195200	500	100	Intergenic
Chr15:22888001-22888500	15	22888001	22888500		2_Intergenic-15:22766200:22961400	2_Intergenic-15:22766200:22961400	No description		mESC_E14_newNAmes_dense.bed	overlapping	0	Intergenic	15:22766200:22961400	15	22766200	22961400	121801	72900	195200	500	100	Intergenic
Chr15:22891001-22891500	15	22891001	22891500		2_Intergenic-15:22766200:22961400	2_Intergenic-15:22766200:22961400	No description		mESC_E14_newNAmes_dense.bed	overlapping	0	Intergenic	15:22766200:22961400	15	22766200	22961400	124801	69900	195200	500	100	Intergenic
Chr15:22909001-22909500	15	22909001	22909500		2_Intergenic-15:22766200:22961400	2_Intergenic-15:22766200:22961400	No description		mESC_E14_newNAmes_dense.bed	overlapping	0	Intergenic	15:22766200:22961400	15	22766200	22961400	142801	51900	195200	500	100	Intergenic
Chr15:22909501-22910000	15	22909501	22910000		2_Intergenic-15:22766200:22961400	2_Intergenic-15:22766200:22961400	No description		mESC_E14_newNAmes_dense.bed	overlapping	0	Intergenic	15:22766200:22961400	15	22766200	22961400	143301	51400	195200	500	100	Intergenic
Chr15:22940001-22940500	15	22940001	22940500		2_Intergenic-15:22766200:22961400	2_Intergenic-15:22766200:22961400	No description		mESC_E14_newNAmes_dense.bed	overlapping	0	Intergenic	15:22766200:22961400	15	22766200	22961400	173801	20900	195200	500	100	Intergenic
Chr15:22963001-22963500	15	22963001	22963500		3_Heterochromatin-15:22961600:22969400	3_Heterochromatin-15:22961600:22969400	No description		mESC_E14_newNAmes_dense.bed	overlapping	0	Heterochromatin	15:22961600:22969400	15	22961600	22969400	1401	5900	7800	500	100	Heterochromatin
Chr15:22970001-22970500	15	22970001	22970500		2_Intergenic-15:22969400:23035200	2_Intergenic-15:22969400:23035200	No description		mESC_E14_newNAmes_dense.bed	overlapping	0	Intergenic	15:22969400:23035200	15	22969400	23035200	601	64700	65800	500	100	Intergenic
Chr15:22970501-22971000	15	22970501	22971000		2_Intergenic-15:22969400:23035200	2_Intergenic-15:22969400:23035200	No description		mESC_E14_newNAmes_dense.bed	overlapping	0	Intergenic	15:22969400:23035200	15	22969400	23035200	1101	64200	65800	500	100	Intergenic
Chr15:22981501-22982000	15	22981501	22982000		2_Intergenic-15:22969400:23035200	2_Intergenic-15:22969400:23035200	No description		mESC_E14_newNAmes_dense.bed	overlapping	0	Intergenic	15:22969400:23035200	15	22969400	23035200	12101	53200	65800	500	100	Intergenic
Chr15:23036001-23036500	15	23036001	23036500		5_RepressedChromatin-15:23035200:23036400	5_RepressedChromatin-15:23035200:23036400	No description		mESC_E14_newNAmes_dense.bed	overlapping	0	RepressedChromatin	15:23035200:23036400	15	23035200	23036400	801	-100	1200	400	80	Heterochromatin
Chr15:23036501-23037000	15	23036501	23037000		6_BivalentChromatin-15:23036400:23036800	6_BivalentChromatin-15:23036400:23036800	No description		mESC_E14_newNAmes_dense.bed	overlapping	0	BivalentChromatin	15:23036400:23036800	15	23036400	23036800	101	-200	400	300	60	BivalentChromatin
Chr15:23076501-23077000	15	23076501	23077000		2_Intergenic-15:23038400:23297800	2_Intergenic-15:23038400:23297800	No description		mESC_E14_newNAmes_dense.bed	overlapping	0	Intergenic	15:23038400:23297800	15	23038400	23297800	38101	220800	259400	500	100	Intergenic
Chr15:23079001-23079500	15	23079001	23079500		2_Intergenic-15:23038400:23297800	2_Intergenic-15:23038400:23297800	No description		mESC_E14_newNAmes_dense.bed	overlapping	0	Intergenic	15:23038400:23297800	15	23038400	23297800	40601	218300	259400	500	100	Intergenic
Chr15:23090001-23090500	15	23090001	23090500		2_Intergenic-15:23038400:23297800	2_Intergenic-15:23038400:23297800	No description		mESC_E14_newNAmes_dense.bed	overlapping	0	Intergenic	15:23038400:23297800	15	23038400	23297800	51601	207300	259400	500	100	Intergenic
Chr15:23093001-23093500	15	23093001	23093500		2_Intergenic-15:23038400:23297800	2_Intergenic-15:23038400:23297800	No description		mESC_E14_newNAmes_dense.bed	overlapping	0	Intergenic	15:23038400:23297800	15	23038400	23297800	54601	204300	259400	500	100	Intergenic
Chr15:23117501-23118000	15	23117501	23118000		2_Intergenic-15:23038400:23297800	2_Intergenic-15:23038400:23297800	No description		mESC_E14_newNAmes_dense.bed	overlapping	0	Intergenic	15:23038400:23297800	15	23038400	23297800	79101	179800	259400	500	100	Intergenic
Chr15:23126001-23126500	15	23126001	23126500		2_Intergenic-15:23038400:23297800	2_Intergenic-15:23038400:23297800	No description		mESC_E14_newNAmes_dense.bed	overlapping	0	Intergenic	15:23038400:23297800	15	23038400	23297800	87601	171300	259400	500	100	Intergenic
Chr15:23140001-23140500	15	23140001	23140500		2_Intergenic-15:23038400:23297800	2_Intergenic-15:23038400:23297800	No description		mESC_E14_newNAmes_dense.bed	overlapping	0	Intergenic	15:23038400:23297800	15	23038400	23297800	101601	157300	259400	500	100	Intergenic
Chr15:23145001-23145500	15	23145001	23145500		2_Intergenic-15:23038400:23297800	2_Intergenic-15:23038400:23297800	No description		mESC_E14_newNAmes_dense.bed	overlapping	0	Intergenic	15:23038400:23297800	15	23038400	23297800	106601	152300	259400	500	100	Intergenic
Chr15:23161001-23161500	15	23161001	23161500		2_Intergenic-15:23038400:23297800	2_Intergenic-15:23038400:23297800	No description		mESC_E14_newNAmes_dense.bed	overlapping	0	Intergenic	15:23038400:23297800	15	23038400	23297800	122601	136300	259400	500	100	Intergenic
Chr15:23161501-23162000	15	23161501	23162000		2_Intergenic-15:23038400:23297800	2_Intergenic-15:23038400:23297800	No description		mESC_E14_newNAmes_dense.bed	overlapping	0	Intergenic	15:23038400:23297800	15	23038400	23297800	123101	135800	259400	500	100	Intergenic
Chr15:23168001-23168500	15	23168001	23168500		2_Intergenic-15:23038400:23297800	2_Intergenic-15:23038400:23297800	No description		mESC_E14_newNAmes_dense.bed	overlapping	0	Intergenic	15:23038400:23297800	15	23038400	23297800	129601	129300	259400	500	100	Intergenic
Chr15:23178501-23179000	15	23178501	23179000		2_Intergenic-15:23038400:23297800	2_Intergenic-15:23038400:23297800	No description		mESC_E14_newNAmes_dense.bed	overlapping	0	Intergenic	15:23038400:23297800	15	23038400	23297800	140101	118800	259400	500	100	Intergenic
Chr15:23205501-23206000	15	23205501	23206000		2_Intergenic-15:23038400:23297800	2_Intergenic-15:23038400:23297800	No description		mESC_E14_newNAmes_dense.bed	overlapping	0	Intergenic	15:23038400:23297800	15	23038400	23297800	167101	91800	259400	500	100	Intergenic
Chr15:23218501-23219000	15	23218501	23219000		2_Intergenic-15:23038400:23297800	2_Intergenic-15:23038400:23297800	No description		mESC_E14_newNAmes_dense.bed	overlapping	0	Intergenic	15:23038400:23297800	15	23038400	23297800	180101	78800	259400	500	100	Intergenic
Chr15:23234501-23235000	15	23234501	23235000		2_Intergenic-15:23038400:23297800	2_Intergenic-15:23038400:23297800	No description		mESC_E14_newNAmes_dense.bed	overlapping	0	Intergenic	15:23038400:23297800	15	23038400	23297800	196101	62800	259400	500	100	Intergenic
Chr15:23247001-23247500	15	23247001	23247500		2_Intergenic-15:23038400:23297800	2_Intergenic-15:23038400:23297800	No description		mESC_E14_newNAmes_dense.bed	overlapping	0	Intergenic	15:23038400:23297800	15	23038400	23297800	208601	50300	259400	500	100	Intergenic
Chr15:23297501-23298000	15	23297501	23298000		2_Intergenic-15:23038400:23297800	2_Intergenic-15:23038400:23297800	No description		mESC_E14_newNAmes_dense.bed	overlapping	0	Intergenic	15:23038400:23297800	15	23038400	23297800	259101	-200	259400	300	60	Intergenic
Chr15:23299501-23300000	15	23299501	23300000		2_Intergenic-15:23298200:23403600	2_Intergenic-15:23298200:23403600	No description		mESC_E14_newNAmes_dense.bed	overlapping	0	Intergenic	15:23298200:23403600	15	23298200	23403600	1301	103600	105400	500	100	Intergenic
Chr15:23376001-23376500	15	23376001	23376500		2_Intergenic-15:23298200:23403600	2_Intergenic-15:23298200:23403600	No description		mESC_E14_newNAmes_dense.bed	overlapping	0	Intergenic	15:23298200:23403600	15	23298200	23403600	77801	27100	105400	500	100	Intergenic
Chr15:23399501-23400000	15	23399501	23400000		2_Intergenic-15:23298200:23403600	2_Intergenic-15:23298200:23403600	No description		mESC_E14_newNAmes_dense.bed	overlapping	0	Intergenic	15:23298200:23403600	15	23298200	23403600	101301	3600	105400	500	100	Intergenic
Chr15:23429501-23430000	15	23429501	23430000		2_Intergenic-15:23405600:23471000	2_Intergenic-15:23405600:23471000	No description		mESC_E14_newNAmes_dense.bed	overlapping	0	Intergenic	15:23405600:23471000	15	23405600	23471000	23901	41000	65400	500	100	Intergenic
Chr15:23468001-23468500	15	23468001	23468500		2_Intergenic-15:23405600:23471000	2_Intergenic-15:23405600:23471000	No description		mESC_E14_newNAmes_dense.bed	overlapping	0	Intergenic	15:23405600:23471000	15	23405600	23471000	62401	2500	65400	500	100	Intergenic
Chr15:23468501-23469000	15	23468501	23469000		2_Intergenic-15:23405600:23471000	2_Intergenic-15:23405600:23471000	No description		mESC_E14_newNAmes_dense.bed	overlapping	0	Intergenic	15:23405600:23471000	15	23405600	23471000	62901	2000	65400	500	100	Intergenic
Chr15:23473501-23474000	15	23473501	23474000		2_Intergenic-15:23471600:23953200	2_Intergenic-15:23471600:23953200	No description		mESC_E14_newNAmes_dense.bed	overlapping	0	Intergenic	15:23471600:23953200	15	23471600	23953200	1901	479200	481600	500	100	Intergenic
Chr15:23491001-23491500	15	23491001	23491500		2_Intergenic-15:23471600:23953200	2_Intergenic-15:23471600:23953200	No description		mESC_E14_newNAmes_dense.bed	overlapping	0	Intergenic	15:23471600:23953200	15	23471600	23953200	19401	461700	481600	500	100	Intergenic
Chr15:23538501-23539000	15	23538501	23539000		2_Intergenic-15:23471600:23953200	2_Intergenic-15:23471600:23953200	No description		mESC_E14_newNAmes_dense.bed	overlapping	0	Intergenic	15:23471600:23953200	15	23471600	23953200	66901	414200	481600	500	100	Intergenic
Chr15:23544001-23544500	15	23544001	23544500		2_Intergenic-15:23471600:23953200	2_Intergenic-15:23471600:23953200	No description		mESC_E14_newNAmes_dense.bed	overlapping	0	Intergenic	15:23471600:23953200	15	23471600	23953200	72401	408700	481600	500	100	Intergenic
Chr15:23552001-23552500	15	23552001	23552500		2_Intergenic-15:23471600:23953200	2_Intergenic-15:23471600:23953200	No description		mESC_E14_newNAmes_dense.bed	overlapping	0	Intergenic	15:23471600:23953200	15	23471600	23953200	80401	400700	481600	500	100	Intergenic
Chr15:23552501-23553000	15	23552501	23553000		2_Intergenic-15:23471600:23953200	2_Intergenic-15:23471600:23953200	No description		mESC_E14_newNAmes_dense.bed	overlapping	0	Intergenic	15:23471600:23953200	15	23471600	23953200	80901	400200	481600	500	100	Intergenic
Chr15:23635501-23636000	15	23635501	23636000		2_Intergenic-15:23471600:23953200	2_Intergenic-15:23471600:23953200	No description		mESC_E14_newNAmes_dense.bed	overlapping	0	Intergenic	15:23471600:23953200	15	23471600	23953200	163901	317200	481600	500	100	Intergenic
Chr15:23670501-23671000	15	23670501	23671000		2_Intergenic-15:23471600:23953200	2_Intergenic-15:23471600:23953200	No description		mESC_E14_newNAmes_dense.bed	overlapping	0	Intergenic	15:23471600:23953200	15	23471600	23953200	198901	282200	481600	500	100	Intergenic
Chr15:23687501-23688000	15	23687501	23688000		2_Intergenic-15:23471600:23953200	2_Intergenic-15:23471600:23953200	No description		mESC_E14_newNAmes_dense.bed	overlapping	0	Intergenic	15:23471600:23953200	15	23471600	23953200	215901	265200	481600	500	100	Intergenic
Chr15:23688001-23688500	15	23688001	23688500		2_Intergenic-15:23471600:23953200	2_Intergenic-15:23471600:23953200	No description		mESC_E14_newNAmes_dense.bed	overlapping	0	Intergenic	15:23471600:23953200	15	23471600	23953200	216401	264700	481600	500	100	Intergenic
Chr15:23693501-23694000	15	23693501	23694000		2_Intergenic-15:23471600:23953200	2_Intergenic-15:23471600:23953200	No description		mESC_E14_newNAmes_dense.bed	overlapping	0	Intergenic	15:23471600:23953200	15	23471600	23953200	221901	259200	481600	500	100	Intergenic
Chr15:23700001-23700500	15	23700001	23700500		2_Intergenic-15:23471600:23953200	2_Intergenic-15:23471600:23953200	No description		mESC_E14_newNAmes_dense.bed	overlapping	0	Intergenic	15:23471600:23953200	15	23471600	23953200	228401	252700	481600	500	100	Intergenic
Chr15:23703501-23704000	15	23703501	23704000		2_Intergenic-15:23471600:23953200	2_Intergenic-15:23471600:23953200	No description		mESC_E14_newNAmes_dense.bed	overlapping	0	Intergenic	15:23471600:23953200	15	23471600	23953200	231901	249200	481600	500	100	Intergenic
Chr15:23710001-23710500	15	23710001	23710500		2_Intergenic-15:23471600:23953200	2_Intergenic-15:23471600:23953200	No description		mESC_E14_newNAmes_dense.bed	overlapping	0	Intergenic	15:23471600:23953200	15	23471600	23953200	238401	242700	481600	500	100	Intergenic
Chr15:23717001-23717500	15	23717001	23717500		2_Intergenic-15:23471600:23953200	2_Intergenic-15:23471600:23953200	No description		mESC_E14_newNAmes_dense.bed	overlapping	0	Intergenic	15:23471600:23953200	15	23471600	23953200	245401	235700	481600	500	100	Intergenic
Chr15:23738001-23738500	15	23738001	23738500		2_Intergenic-15:23471600:23953200	2_Intergenic-15:23471600:23953200	No description		mESC_E14_newNAmes_dense.bed	overlapping	0	Intergenic	15:23471600:23953200	15	23471600	23953200	266401	214700	481600	500	100	Intergenic
Chr15:23740001-23740500	15	23740001	23740500		2_Intergenic-15:23471600:23953200	2_Intergenic-15:23471600:23953200	No description		mESC_E14_newNAmes_dense.bed	overlapping	0	Intergenic	15:23471600:23953200	15	23471600	23953200	268401	212700	481600	500	100	Intergenic
Chr15:23758001-23758500	15	23758001	23758500		2_Intergenic-15:23471600:23953200	2_Intergenic-15:23471600:23953200	No description		mESC_E14_newNAmes_dense.bed	overlapping	0	Intergenic	15:23471600:23953200	15	23471600	23953200	286401	194700	481600	500	100	Intergenic
Chr15:23770501-23771000	15	23770501	23771000		2_Intergenic-15:23471600:23953200	2_Intergenic-15:23471600:23953200	No description		mESC_E14_newNAmes_dense.bed	overlapping	0	Intergenic	15:23471600:23953200	15	23471600	23953200	298901	182200	481600	500	100	Intergenic
Chr15:23776001-23776500	15	23776001	23776500		2_Intergenic-15:23471600:23953200	2_Intergenic-15:23471600:23953200	No description		mESC_E14_newNAmes_dense.bed	overlapping	0	Intergenic	15:23471600:23953200	15	23471600	23953200	304401	176700	481600	500	100	Intergenic
Chr15:23776501-23777000	15	23776501	23777000		2_Intergenic-15:23471600:23953200	2_Intergenic-15:23471600:23953200	No description		mESC_E14_newNAmes_dense.bed	overlapping	0	Intergenic	15:23471600:23953200	15	23471600	23953200	304901	176200	481600	500	100	Intergenic
Chr15:23786501-23787000	15	23786501	23787000		2_Intergenic-15:23471600:23953200	2_Intergenic-15:23471600:23953200	No description		mESC_E14_newNAmes_dense.bed	overlapping	0	Intergenic	15:23471600:23953200	15	23471600	23953200	314901	166200	481600	500	100	Intergenic
Chr15:23787001-23787500	15	23787001	23787500		2_Intergenic-15:23471600:23953200	2_Intergenic-15:23471600:23953200	No description		mESC_E14_newNAmes_dense.bed	overlapping	0	Intergenic	15:23471600:23953200	15	23471600	23953200	315401	165700	481600	500	100	Intergenic
Chr15:23801001-23801500	15	23801001	23801500		2_Intergenic-15:23471600:23953200	2_Intergenic-15:23471600:23953200	No description		mESC_E14_newNAmes_dense.bed	overlapping	0	Intergenic	15:23471600:23953200	15	23471600	23953200	329401	151700	481600	500	100	Intergenic
Chr15:23810501-23811000	15	23810501	23811000		2_Intergenic-15:23471600:23953200	2_Intergenic-15:23471600:23953200	No description		mESC_E14_newNAmes_dense.bed	overlapping	0	Intergenic	15:23471600:23953200	15	23471600	23953200	338901	142200	481600	500	100	Intergenic
Chr15:23824501-23825000	15	23824501	23825000		2_Intergenic-15:23471600:23953200	2_Intergenic-15:23471600:23953200	No description		mESC_E14_newNAmes_dense.bed	overlapping	0	Intergenic	15:23471600:23953200	15	23471600	23953200	352901	128200	481600	500	100	Intergenic
Chr15:23825001-23825500	15	23825001	23825500		2_Intergenic-15:23471600:23953200	2_Intergenic-15:23471600:23953200	No description		mESC_E14_newNAmes_dense.bed	overlapping	0	Intergenic	15:23471600:23953200	15	23471600	23953200	353401	127700	481600	500	100	Intergenic
Chr15:23897501-23898000	15	23897501	23898000		2_Intergenic-15:23471600:23953200	2_Intergenic-15:23471600:23953200	No description		mESC_E14_newNAmes_dense.bed	overlapping	0	Intergenic	15:23471600:23953200	15	23471600	23953200	425901	55200	481600	500	100	Intergenic
Chr15:23898001-23898500	15	23898001	23898500		2_Intergenic-15:23471600:23953200	2_Intergenic-15:23471600:23953200	No description		mESC_E14_newNAmes_dense.bed	overlapping	0	Intergenic	15:23471600:23953200	15	23471600	23953200	426401	54700	481600	500	100	Intergenic
Chr15:23904501-23905000	15	23904501	23905000		2_Intergenic-15:23471600:23953200	2_Intergenic-15:23471600:23953200	No description		mESC_E14_newNAmes_dense.bed	overlapping	0	Intergenic	15:23471600:23953200	15	23471600	23953200	432901	48200	481600	500	100	Intergenic
Chr15:23913501-23914000	15	23913501	23914000		2_Intergenic-15:23471600:23953200	2_Intergenic-15:23471600:23953200	No description		mESC_E14_newNAmes_dense.bed	overlapping	0	Intergenic	15:23471600:23953200	15	23471600	23953200	441901	39200	481600	500	100	Intergenic
Chr15:23958501-23959000	15	23958501	23959000		3_Heterochromatin-15:23953200:23965200	3_Heterochromatin-15:23953200:23965200	No description		mESC_E14_newNAmes_dense.bed	overlapping	0	Heterochromatin	15:23953200:23965200	15	23953200	23965200	5301	6200	12000	500	100	Heterochromatin
Chr15:23973001-23973500	15	23973001	23973500		2_Intergenic-15:23965200:24224200	2_Intergenic-15:23965200:24224200	No description		mESC_E14_newNAmes_dense.bed	overlapping	0	Intergenic	15:23965200:24224200	15	23965200	24224200	7801	250700	259000	500	100	Intergenic
Chr15:24025001-24025500	15	24025001	24025500		2_Intergenic-15:23965200:24224200	2_Intergenic-15:23965200:24224200	No description		mESC_E14_newNAmes_dense.bed	overlapping	0	Intergenic	15:23965200:24224200	15	23965200	24224200	59801	198700	259000	500	100	Intergenic
Chr15:24025501-24026000	15	24025501	24026000		2_Intergenic-15:23965200:24224200	2_Intergenic-15:23965200:24224200	No description		mESC_E14_newNAmes_dense.bed	overlapping	0	Intergenic	15:23965200:24224200	15	23965200	24224200	60301	198200	259000	500	100	Intergenic
Chr15:24064001-24064500	15	24064001	24064500		2_Intergenic-15:23965200:24224200	2_Intergenic-15:23965200:24224200	No description		mESC_E14_newNAmes_dense.bed	overlapping	0	Intergenic	15:23965200:24224200	15	23965200	24224200	98801	159700	259000	500	100	Intergenic
Chr15:24064501-24065000	15	24064501	24065000		2_Intergenic-15:23965200:24224200	2_Intergenic-15:23965200:24224200	No description		mESC_E14_newNAmes_dense.bed	overlapping	0	Intergenic	15:23965200:24224200	15	23965200	24224200	99301	159200	259000	500	100	Intergenic
Chr15:24070001-24070500	15	24070001	24070500		2_Intergenic-15:23965200:24224200	2_Intergenic-15:23965200:24224200	No description		mESC_E14_newNAmes_dense.bed	overlapping	0	Intergenic	15:23965200:24224200	15	23965200	24224200	104801	153700	259000	500	100	Intergenic
Chr15:24127501-24128000	15	24127501	24128000		2_Intergenic-15:23965200:24224200	2_Intergenic-15:23965200:24224200	No description		mESC_E14_newNAmes_dense.bed	overlapping	0	Intergenic	15:23965200:24224200	15	23965200	24224200	162301	96200	259000	500	100	Intergenic
Chr15:24137501-24138000	15	24137501	24138000		2_Intergenic-15:23965200:24224200	2_Intergenic-15:23965200:24224200	No description		mESC_E14_newNAmes_dense.bed	overlapping	0	Intergenic	15:23965200:24224200	15	23965200	24224200	172301	86200	259000	500	100	Intergenic
Chr15:24138001-24138500	15	24138001	24138500		2_Intergenic-15:23965200:24224200	2_Intergenic-15:23965200:24224200	No description		mESC_E14_newNAmes_dense.bed	overlapping	0	Intergenic	15:23965200:24224200	15	23965200	24224200	172801	85700	259000	500	100	Intergenic
Chr15:24156501-24157000	15	24156501	24157000		2_Intergenic-15:23965200:24224200	2_Intergenic-15:23965200:24224200	No description		mESC_E14_newNAmes_dense.bed	overlapping	0	Intergenic	15:23965200:24224200	15	23965200	24224200	191301	67200	259000	500	100	Intergenic
Chr15:24214501-24215000	15	24214501	24215000		2_Intergenic-15:23965200:24224200	2_Intergenic-15:23965200:24224200	No description		mESC_E14_newNAmes_dense.bed	overlapping	0	Intergenic	15:23965200:24224200	15	23965200	24224200	249301	9200	259000	500	100	Intergenic
Chr15:24215001-24215500	15	24215001	24215500		2_Intergenic-15:23965200:24224200	2_Intergenic-15:23965200:24224200	No description		mESC_E14_newNAmes_dense.bed	overlapping	0	Intergenic	15:23965200:24224200	15	23965200	24224200	249801	8700	259000	500	100	Intergenic
Chr15:24220501-24221000	15	24220501	24221000		2_Intergenic-15:23965200:24224200	2_Intergenic-15:23965200:24224200	No description		mESC_E14_newNAmes_dense.bed	overlapping	0	Intergenic	15:23965200:24224200	15	23965200	24224200	255301	3200	259000	500	100	Intergenic
Chr15:24284501-24285000	15	24284501	24285000		2_Intergenic-15:24224600:24318400	2_Intergenic-15:24224600:24318400	No description		mESC_E14_newNAmes_dense.bed	overlapping	0	Intergenic	15:24224600:24318400	15	24224600	24318400	59901	33400	93800	500	100	Intergenic
Chr15:24296501-24297000	15	24296501	24297000		2_Intergenic-15:24224600:24318400	2_Intergenic-15:24224600:24318400	No description		mESC_E14_newNAmes_dense.bed	overlapping	0	Intergenic	15:24224600:24318400	15	24224600	24318400	71901	21400	93800	500	100	Intergenic
Chr15:24297001-24297500	15	24297001	24297500		2_Intergenic-15:24224600:24318400	2_Intergenic-15:24224600:24318400	No description		mESC_E14_newNAmes_dense.bed	overlapping	0	Intergenic	15:24224600:24318400	15	24224600	24318400	72401	20900	93800	500	100	Intergenic
Chr15:24309001-24309500	15	24309001	24309500		2_Intergenic-15:24224600:24318400	2_Intergenic-15:24224600:24318400	No description		mESC_E14_newNAmes_dense.bed	overlapping	0	Intergenic	15:24224600:24318400	15	24224600	24318400	84401	8900	93800	500	100	Intergenic
Chr15:24309501-24310000	15	24309501	24310000		2_Intergenic-15:24224600:24318400	2_Intergenic-15:24224600:24318400	No description		mESC_E14_newNAmes_dense.bed	overlapping	0	Intergenic	15:24224600:24318400	15	24224600	24318400	84901	8400	93800	500	100	Intergenic
Chr15:24353501-24354000	15	24353501	24354000		2_Intergenic-15:24349800:24357800	2_Intergenic-15:24349800:24357800	No description		mESC_E14_newNAmes_dense.bed	overlapping	0	Intergenic	15:24349800:24357800	15	24349800	24357800	3701	3800	8000	500	100	Intergenic
Chr15:24358001-24358500	15	24358001	24358500		5_RepressedChromatin-15:24357800:24358600	5_RepressedChromatin-15:24357800:24358600	No description		mESC_E14_newNAmes_dense.bed	overlapping	0	RepressedChromatin	15:24357800:24358600	15	24357800	24358600	201	100	800	500	100	Heterochromatin
Chr15:24358501-24359000	15	24358501	24359000		5_RepressedChromatin-15:24357800:24358600	5_RepressedChromatin-15:24357800:24358600	No description		mESC_E14_newNAmes_dense.bed	overlapping	0	RepressedChromatin	15:24357800:24358600	15	24357800	24358600	701	-400	800	100	20	Heterochromatin
Chr15:24359001-24359500	15	24359001	24359500		2_Intergenic-15:24358600:24441200	2_Intergenic-15:24358600:24441200	No description		mESC_E14_newNAmes_dense.bed	overlapping	0	Intergenic	15:24358600:24441200	15	24358600	24441200	401	81700	82600	500	100	Intergenic
Chr15:24366001-24366500	15	24366001	24366500		2_Intergenic-15:24358600:24441200	2_Intergenic-15:24358600:24441200	No description		mESC_E14_newNAmes_dense.bed	overlapping	0	Intergenic	15:24358600:24441200	15	24358600	24441200	7401	74700	82600	500	100	Intergenic
Chr15:24371501-24372000	15	24371501	24372000		2_Intergenic-15:24358600:24441200	2_Intergenic-15:24358600:24441200	No description		mESC_E14_newNAmes_dense.bed	overlapping	0	Intergenic	15:24358600:24441200	15	24358600	24441200	12901	69200	82600	500	100	Intergenic
Chr15:24382001-24382500	15	24382001	24382500		2_Intergenic-15:24358600:24441200	2_Intergenic-15:24358600:24441200	No description		mESC_E14_newNAmes_dense.bed	overlapping	0	Intergenic	15:24358600:24441200	15	24358600	24441200	23401	58700	82600	500	100	Intergenic
Chr15:24388501-24389000	15	24388501	24389000		2_Intergenic-15:24358600:24441200	2_Intergenic-15:24358600:24441200	No description		mESC_E14_newNAmes_dense.bed	overlapping	0	Intergenic	15:24358600:24441200	15	24358600	24441200	29901	52200	82600	500	100	Intergenic
Chr15:24396001-24396500	15	24396001	24396500		2_Intergenic-15:24358600:24441200	2_Intergenic-15:24358600:24441200	No description		mESC_E14_newNAmes_dense.bed	overlapping	0	Intergenic	15:24358600:24441200	15	24358600	24441200	37401	44700	82600	500	100	Intergenic
Chr15:24411501-24412000	15	24411501	24412000		2_Intergenic-15:24358600:24441200	2_Intergenic-15:24358600:24441200	No description		mESC_E14_newNAmes_dense.bed	overlapping	0	Intergenic	15:24358600:24441200	15	24358600	24441200	52901	29200	82600	500	100	Intergenic
Chr15:24412001-24412500	15	24412001	24412500		2_Intergenic-15:24358600:24441200	2_Intergenic-15:24358600:24441200	No description		mESC_E14_newNAmes_dense.bed	overlapping	0	Intergenic	15:24358600:24441200	15	24358600	24441200	53401	28700	82600	500	100	Intergenic
Chr15:24433501-24434000	15	24433501	24434000		2_Intergenic-15:24358600:24441200	2_Intergenic-15:24358600:24441200	No description		mESC_E14_newNAmes_dense.bed	overlapping	0	Intergenic	15:24358600:24441200	15	24358600	24441200	74901	7200	82600	500	100	Intergenic
Chr15:24447001-24447500	15	24447001	24447500		2_Intergenic-15:24441600:24527600	2_Intergenic-15:24441600:24527600	No description		mESC_E14_newNAmes_dense.bed	overlapping	0	Intergenic	15:24441600:24527600	15	24441600	24527600	5401	80100	86000	500	100	Intergenic
Chr15:24447501-24448000	15	24447501	24448000		2_Intergenic-15:24441600:24527600	2_Intergenic-15:24441600:24527600	No description		mESC_E14_newNAmes_dense.bed	overlapping	0	Intergenic	15:24441600:24527600	15	24441600	24527600	5901	79600	86000	500	100	Intergenic
Chr15:24531001-24531500	15	24531001	24531500		2_Intergenic-15:24527800:24588800	2_Intergenic-15:24527800:24588800	No description		mESC_E14_newNAmes_dense.bed	overlapping	0	Intergenic	15:24527800:24588800	15	24527800	24588800	3201	57300	61000	500	100	Intergenic
Chr15:24531501-24532000	15	24531501	24532000		2_Intergenic-15:24527800:24588800	2_Intergenic-15:24527800:24588800	No description		mESC_E14_newNAmes_dense.bed	overlapping	0	Intergenic	15:24527800:24588800	15	24527800	24588800	3701	56800	61000	500	100	Intergenic
Chr15:24537501-24538000	15	24537501	24538000		2_Intergenic-15:24527800:24588800	2_Intergenic-15:24527800:24588800	No description		mESC_E14_newNAmes_dense.bed	overlapping	0	Intergenic	15:24527800:24588800	15	24527800	24588800	9701	50800	61000	500	100	Intergenic
Chr15:24571001-24571500	15	24571001	24571500		2_Intergenic-15:24527800:24588800	2_Intergenic-15:24527800:24588800	No description		mESC_E14_newNAmes_dense.bed	overlapping	0	Intergenic	15:24527800:24588800	15	24527800	24588800	43201	17300	61000	500	100	Intergenic
Chr15:24582501-24583000	15	24582501	24583000		2_Intergenic-15:24527800:24588800	2_Intergenic-15:24527800:24588800	No description		mESC_E14_newNAmes_dense.bed	overlapping	0	Intergenic	15:24527800:24588800	15	24527800	24588800	54701	5800	61000	500	100	Intergenic
Chr15:24590501-24591000	15	24590501	24591000		2_Intergenic-15:24589200:24652200	2_Intergenic-15:24589200:24652200	No description		mESC_E14_newNAmes_dense.bed	overlapping	0	Intergenic	15:24589200:24652200	15	24589200	24652200	1301	61200	63000	500	100	Intergenic
Chr15:24594001-24594500	15	24594001	24594500		2_Intergenic-15:24589200:24652200	2_Intergenic-15:24589200:24652200	No description		mESC_E14_newNAmes_dense.bed	overlapping	0	Intergenic	15:24589200:24652200	15	24589200	24652200	4801	57700	63000	500	100	Intergenic
Chr15:24606001-24606500	15	24606001	24606500		2_Intergenic-15:24589200:24652200	2_Intergenic-15:24589200:24652200	No description		mESC_E14_newNAmes_dense.bed	overlapping	0	Intergenic	15:24589200:24652200	15	24589200	24652200	16801	45700	63000	500	100	Intergenic
Chr15:24606501-24607000	15	24606501	24607000		2_Intergenic-15:24589200:24652200	2_Intergenic-15:24589200:24652200	No description		mESC_E14_newNAmes_dense.bed	overlapping	0	Intergenic	15:24589200:24652200	15	24589200	24652200	17301	45200	63000	500	100	Intergenic
Chr15:24630501-24631000	15	24630501	24631000		2_Intergenic-15:24589200:24652200	2_Intergenic-15:24589200:24652200	No description		mESC_E14_newNAmes_dense.bed	overlapping	0	Intergenic	15:24589200:24652200	15	24589200	24652200	41301	21200	63000	500	100	Intergenic
Chr15:24648501-24649000	15	24648501	24649000		2_Intergenic-15:24589200:24652200	2_Intergenic-15:24589200:24652200	No description		mESC_E14_newNAmes_dense.bed	overlapping	0	Intergenic	15:24589200:24652200	15	24589200	24652200	59301	3200	63000	500	100	Intergenic
Chr15:24651001-24651500	15	24651001	24651500		2_Intergenic-15:24589200:24652200	2_Intergenic-15:24589200:24652200	No description		mESC_E14_newNAmes_dense.bed	overlapping	0	Intergenic	15:24589200:24652200	15	24589200	24652200	61801	700	63000	500	100	Intergenic
Chr15:24651501-24652000	15	24651501	24652000		2_Intergenic-15:24589200:24652200	2_Intergenic-15:24589200:24652200	No description		mESC_E14_newNAmes_dense.bed	overlapping	0	Intergenic	15:24589200:24652200	15	24589200	24652200	62301	200	63000	500	100	Intergenic
Chr15:24653501-24654000	15	24653501	24654000		3_Heterochromatin-15:24652200:24654000	3_Heterochromatin-15:24652200:24654000	No description		mESC_E14_newNAmes_dense.bed	overlapping	0	Heterochromatin	15:24652200:24654000	15	24652200	24654000	1301	0	1800	500	100	Heterochromatin
Chr15:24654001-24654500	15	24654001	24654500		2_Intergenic-15:24654000:24689200	2_Intergenic-15:24654000:24689200	No description		mESC_E14_newNAmes_dense.bed	overlapping	0	Intergenic	15:24654000:24689200	15	24654000	24689200	1	34700	35200	500	100	Intergenic
Chr15:24663001-24663500	15	24663001	24663500		2_Intergenic-15:24654000:24689200	2_Intergenic-15:24654000:24689200	No description		mESC_E14_newNAmes_dense.bed	overlapping	0	Intergenic	15:24654000:24689200	15	24654000	24689200	9001	25700	35200	500	100	Intergenic
Chr15:24669001-24669500	15	24669001	24669500		2_Intergenic-15:24654000:24689200	2_Intergenic-15:24654000:24689200	No description		mESC_E14_newNAmes_dense.bed	overlapping	0	Intergenic	15:24654000:24689200	15	24654000	24689200	15001	19700	35200	500	100	Intergenic
Chr15:24671001-24671500	15	24671001	24671500		2_Intergenic-15:24654000:24689200	2_Intergenic-15:24654000:24689200	No description		mESC_E14_newNAmes_dense.bed	overlapping	0	Intergenic	15:24654000:24689200	15	24654000	24689200	17001	17700	35200	500	100	Intergenic
Chr15:24690001-24690500	15	24690001	24690500		3_Heterochromatin-15:24689200:24692000	3_Heterochromatin-15:24689200:24692000	No description		mESC_E14_newNAmes_dense.bed	overlapping	0	Heterochromatin	15:24689200:24692000	15	24689200	24692000	801	1500	2800	500	100	Heterochromatin
Chr15:24712501-24713000	15	24712501	24713000		2_Intergenic-15:24693000:24724600	2_Intergenic-15:24693000:24724600	No description		mESC_E14_newNAmes_dense.bed	overlapping	0	Intergenic	15:24693000:24724600	15	24693000	24724600	19501	11600	31600	500	100	Intergenic
Chr15:24724001-24724500	15	24724001	24724500		2_Intergenic-15:24693000:24724600	2_Intergenic-15:24693000:24724600	No description		mESC_E14_newNAmes_dense.bed	overlapping	0	Intergenic	15:24693000:24724600	15	24693000	24724600	31001	100	31600	500	100	Intergenic
Chr15:24724501-24725000	15	24724501	24725000		2_Intergenic-15:24693000:24724600	2_Intergenic-15:24693000:24724600	No description		mESC_E14_newNAmes_dense.bed	overlapping	0	Intergenic	15:24693000:24724600	15	24693000	24724600	31501	-400	31600	100	20	Intergenic
Chr15:24725001-24725500	15	24725001	24725500		2_Intergenic-15:24725000:24733600	2_Intergenic-15:24725000:24733600	No description		mESC_E14_newNAmes_dense.bed	overlapping	0	Intergenic	15:24725000:24733600	15	24725000	24733600	1	8100	8600	500	100	Intergenic
Chr15:24727501-24728000	15	24727501	24728000		2_Intergenic-15:24725000:24733600	2_Intergenic-15:24725000:24733600	No description		mESC_E14_newNAmes_dense.bed	overlapping	0	Intergenic	15:24725000:24733600	15	24725000	24733600	2501	5600	8600	500	100	Intergenic
Chr15:24733001-24733500	15	24733001	24733500		2_Intergenic-15:24725000:24733600	2_Intergenic-15:24725000:24733600	No description		mESC_E14_newNAmes_dense.bed	overlapping	0	Intergenic	15:24725000:24733600	15	24725000	24733600	8001	100	8600	500	100	Intergenic
Chr15:24733501-24734000	15	24733501	24734000		2_Intergenic-15:24725000:24733600	2_Intergenic-15:24725000:24733600	No description		mESC_E14_newNAmes_dense.bed	overlapping	0	Intergenic	15:24725000:24733600	15	24725000	24733600	8501	-400	8600	100	20	Intergenic
Chr15:24739501-24740000	15	24739501	24740000		2_Intergenic-15:24734400:25008200	2_Intergenic-15:24734400:25008200	No description		mESC_E14_newNAmes_dense.bed	overlapping	0	Intergenic	15:24734400:25008200	15	24734400	25008200	5101	268200	273800	500	100	Intergenic
Chr15:24760501-24761000	15	24760501	24761000		2_Intergenic-15:24734400:25008200	2_Intergenic-15:24734400:25008200	No description		mESC_E14_newNAmes_dense.bed	overlapping	0	Intergenic	15:24734400:25008200	15	24734400	25008200	26101	247200	273800	500	100	Intergenic
Chr15:24766501-24767000	15	24766501	24767000		2_Intergenic-15:24734400:25008200	2_Intergenic-15:24734400:25008200	No description		mESC_E14_newNAmes_dense.bed	overlapping	0	Intergenic	15:24734400:25008200	15	24734400	25008200	32101	241200	273800	500	100	Intergenic
Chr15:24781501-24782000	15	24781501	24782000		2_Intergenic-15:24734400:25008200	2_Intergenic-15:24734400:25008200	No description		mESC_E14_newNAmes_dense.bed	overlapping	0	Intergenic	15:24734400:25008200	15	24734400	25008200	47101	226200	273800	500	100	Intergenic
Chr15:24782001-24782500	15	24782001	24782500		2_Intergenic-15:24734400:25008200	2_Intergenic-15:24734400:25008200	No description		mESC_E14_newNAmes_dense.bed	overlapping	0	Intergenic	15:24734400:25008200	15	24734400	25008200	47601	225700	273800	500	100	Intergenic
Chr15:24794501-24795000	15	24794501	24795000		2_Intergenic-15:24734400:25008200	2_Intergenic-15:24734400:25008200	No description		mESC_E14_newNAmes_dense.bed	overlapping	0	Intergenic	15:24734400:25008200	15	24734400	25008200	60101	213200	273800	500	100	Intergenic
Chr15:24801501-24802000	15	24801501	24802000		2_Intergenic-15:24734400:25008200	2_Intergenic-15:24734400:25008200	No description		mESC_E14_newNAmes_dense.bed	overlapping	0	Intergenic	15:24734400:25008200	15	24734400	25008200	67101	206200	273800	500	100	Intergenic
Chr15:24808501-24809000	15	24808501	24809000		2_Intergenic-15:24734400:25008200	2_Intergenic-15:24734400:25008200	No description		mESC_E14_newNAmes_dense.bed	overlapping	0	Intergenic	15:24734400:25008200	15	24734400	25008200	74101	199200	273800	500	100	Intergenic
Chr15:24822501-24823000	15	24822501	24823000		2_Intergenic-15:24734400:25008200	2_Intergenic-15:24734400:25008200	No description		mESC_E14_newNAmes_dense.bed	overlapping	0	Intergenic	15:24734400:25008200	15	24734400	25008200	88101	185200	273800	500	100	Intergenic
Chr15:24823001-24823500	15	24823001	24823500		2_Intergenic-15:24734400:25008200	2_Intergenic-15:24734400:25008200	No description		mESC_E14_newNAmes_dense.bed	overlapping	0	Intergenic	15:24734400:25008200	15	24734400	25008200	88601	184700	273800	500	100	Intergenic
Chr15:24847501-24848000	15	24847501	24848000		2_Intergenic-15:24734400:25008200	2_Intergenic-15:24734400:25008200	No description		mESC_E14_newNAmes_dense.bed	overlapping	0	Intergenic	15:24734400:25008200	15	24734400	25008200	113101	160200	273800	500	100	Intergenic
Chr15:24848001-24848500	15	24848001	24848500		2_Intergenic-15:24734400:25008200	2_Intergenic-15:24734400:25008200	No description		mESC_E14_newNAmes_dense.bed	overlapping	0	Intergenic	15:24734400:25008200	15	24734400	25008200	113601	159700	273800	500	100	Intergenic
Chr15:24868001-24868500	15	24868001	24868500		2_Intergenic-15:24734400:25008200	2_Intergenic-15:24734400:25008200	No description		mESC_E14_newNAmes_dense.bed	overlapping	0	Intergenic	15:24734400:25008200	15	24734400	25008200	133601	139700	273800	500	100	Intergenic
Chr15:24868501-24869000	15	24868501	24869000		2_Intergenic-15:24734400:25008200	2_Intergenic-15:24734400:25008200	No description		mESC_E14_newNAmes_dense.bed	overlapping	0	Intergenic	15:24734400:25008200	15	24734400	25008200	134101	139200	273800	500	100	Intergenic
Chr15:24880501-24881000	15	24880501	24881000		2_Intergenic-15:24734400:25008200	2_Intergenic-15:24734400:25008200	No description		mESC_E14_newNAmes_dense.bed	overlapping	0	Intergenic	15:24734400:25008200	15	24734400	25008200	146101	127200	273800	500	100	Intergenic
Chr15:24881001-24881500	15	24881001	24881500		2_Intergenic-15:24734400:25008200	2_Intergenic-15:24734400:25008200	No description		mESC_E14_newNAmes_dense.bed	overlapping	0	Intergenic	15:24734400:25008200	15	24734400	25008200	146601	126700	273800	500	100	Intergenic
Chr15:24885501-24886000	15	24885501	24886000		2_Intergenic-15:24734400:25008200	2_Intergenic-15:24734400:25008200	No description		mESC_E14_newNAmes_dense.bed	overlapping	0	Intergenic	15:24734400:25008200	15	24734400	25008200	151101	122200	273800	500	100	Intergenic
Chr15:24894001-24894500	15	24894001	24894500		2_Intergenic-15:24734400:25008200	2_Intergenic-15:24734400:25008200	No description		mESC_E14_newNAmes_dense.bed	overlapping	0	Intergenic	15:24734400:25008200	15	24734400	25008200	159601	113700	273800	500	100	Intergenic
Chr15:24894501-24895000	15	24894501	24895000		2_Intergenic-15:24734400:25008200	2_Intergenic-15:24734400:25008200	No description		mESC_E14_newNAmes_dense.bed	overlapping	0	Intergenic	15:24734400:25008200	15	24734400	25008200	160101	113200	273800	500	100	Intergenic
Chr15:24905001-24905500	15	24905001	24905500		2_Intergenic-15:24734400:25008200	2_Intergenic-15:24734400:25008200	No description		mESC_E14_newNAmes_dense.bed	overlapping	0	Intergenic	15:24734400:25008200	15	24734400	25008200	170601	102700	273800	500	100	Intergenic
Chr15:24919501-24920000	15	24919501	24920000		2_Intergenic-15:24734400:25008200	2_Intergenic-15:24734400:25008200	No description		mESC_E14_newNAmes_dense.bed	overlapping	0	Intergenic	15:24734400:25008200	15	24734400	25008200	185101	88200	273800	500	100	Intergenic
Chr15:24920001-24920500	15	24920001	24920500		2_Intergenic-15:24734400:25008200	2_Intergenic-15:24734400:25008200	No description		mESC_E14_newNAmes_dense.bed	overlapping	0	Intergenic	15:24734400:25008200	15	24734400	25008200	185601	87700	273800	500	100	Intergenic
Chr15:24926001-24926500	15	24926001	24926500		2_Intergenic-15:24734400:25008200	2_Intergenic-15:24734400:25008200	No description		mESC_E14_newNAmes_dense.bed	overlapping	0	Intergenic	15:24734400:25008200	15	24734400	25008200	191601	81700	273800	500	100	Intergenic
Chr15:24926501-24927000	15	24926501	24927000		2_Intergenic-15:24734400:25008200	2_Intergenic-15:24734400:25008200	No description		mESC_E14_newNAmes_dense.bed	overlapping	0	Intergenic	15:24734400:25008200	15	24734400	25008200	192101	81200	273800	500	100	Intergenic
Chr15:24942501-24943000	15	24942501	24943000		2_Intergenic-15:24734400:25008200	2_Intergenic-15:24734400:25008200	No description		mESC_E14_newNAmes_dense.bed	overlapping	0	Intergenic	15:24734400:25008200	15	24734400	25008200	208101	65200	273800	500	100	Intergenic
Chr15:24945001-24945500	15	24945001	24945500		2_Intergenic-15:24734400:25008200	2_Intergenic-15:24734400:25008200	No description		mESC_E14_newNAmes_dense.bed	overlapping	0	Intergenic	15:24734400:25008200	15	24734400	25008200	210601	62700	273800	500	100	Intergenic
Chr15:24978001-24978500	15	24978001	24978500		2_Intergenic-15:24734400:25008200	2_Intergenic-15:24734400:25008200	No description		mESC_E14_newNAmes_dense.bed	overlapping	0	Intergenic	15:24734400:25008200	15	24734400	25008200	243601	29700	273800	500	100	Intergenic
Chr15:24978501-24979000	15	24978501	24979000		2_Intergenic-15:24734400:25008200	2_Intergenic-15:24734400:25008200	No description		mESC_E14_newNAmes_dense.bed	overlapping	0	Intergenic	15:24734400:25008200	15	24734400	25008200	244101	29200	273800	500	100	Intergenic
Chr15:24992501-24993000	15	24992501	24993000		2_Intergenic-15:24734400:25008200	2_Intergenic-15:24734400:25008200	No description		mESC_E14_newNAmes_dense.bed	overlapping	0	Intergenic	15:24734400:25008200	15	24734400	25008200	258101	15200	273800	500	100	Intergenic
Chr15:24993001-24993500	15	24993001	24993500		2_Intergenic-15:24734400:25008200	2_Intergenic-15:24734400:25008200	No description		mESC_E14_newNAmes_dense.bed	overlapping	0	Intergenic	15:24734400:25008200	15	24734400	25008200	258601	14700	273800	500	100	Intergenic
Chr15:24995001-24995500	15	24995001	24995500		2_Intergenic-15:24734400:25008200	2_Intergenic-15:24734400:25008200	No description		mESC_E14_newNAmes_dense.bed	overlapping	0	Intergenic	15:24734400:25008200	15	24734400	25008200	260601	12700	273800	500	100	Intergenic
Chr15:25011501-25012000	15	25011501	25012000		3_Heterochromatin-15:25011400:25011800	3_Heterochromatin-15:25011400:25011800	No description		mESC_E14_newNAmes_dense.bed	overlapping	0	Heterochromatin	15:25011400:25011800	15	25011400	25011800	101	-200	400	300	60	Heterochromatin
Chr15:25012001-25012500	15	25012001	25012500		2_Intergenic-15:25011800:25017800	2_Intergenic-15:25011800:25017800	No description		mESC_E14_newNAmes_dense.bed	overlapping	0	Intergenic	15:25011800:25017800	15	25011800	25017800	201	5300	6000	500	100	Intergenic
Chr15:25018001-25018500	15	25018001	25018500		7_ActivePromoter-15:25017800:25018600	7_ActivePromoter-15:25017800:25018600	No description		mESC_E14_newNAmes_dense.bed	overlapping	0	ActivePromoter	15:25017800:25018600	15	25017800	25018600	201	100	800	500	100	ActivePromoter
Chr15:25025501-25026000	15	25025501	25026000		2_Intergenic-15:25019400:25025600	2_Intergenic-15:25019400:25025600	No description		mESC_E14_newNAmes_dense.bed	overlapping	0	Intergenic	15:25019400:25025600	15	25019400	25025600	6101	-400	6200	100	20	Intergenic
Chr15:25038501-25039000	15	25038501	25039000		2_Intergenic-15:25027200:25041600	2_Intergenic-15:25027200:25041600	No description		mESC_E14_newNAmes_dense.bed	overlapping	0	Intergenic	15:25027200:25041600	15	25027200	25041600	11301	2600	14400	500	100	Intergenic
Chr15:25039001-25039500	15	25039001	25039500		2_Intergenic-15:25027200:25041600	2_Intergenic-15:25027200:25041600	No description		mESC_E14_newNAmes_dense.bed	overlapping	0	Intergenic	15:25027200:25041600	15	25027200	25041600	11801	2100	14400	500	100	Intergenic
Chr15:25044501-25045000	15	25044501	25045000		3_Heterochromatin-15:25041600:25047800	3_Heterochromatin-15:25041600:25047800	No description		mESC_E14_newNAmes_dense.bed	overlapping	0	Heterochromatin	15:25041600:25047800	15	25041600	25047800	2901	2800	6200	500	100	Heterochromatin
Chr15:25068501-25069000	15	25068501	25069000		2_Intergenic-15:25048400:25117200	2_Intergenic-15:25048400:25117200	No description		mESC_E14_newNAmes_dense.bed	overlapping	0	Intergenic	15:25048400:25117200	15	25048400	25117200	20101	48200	68800	500	100	Intergenic
Chr15:25086501-25087000	15	25086501	25087000		2_Intergenic-15:25048400:25117200	2_Intergenic-15:25048400:25117200	No description		mESC_E14_newNAmes_dense.bed	overlapping	0	Intergenic	15:25048400:25117200	15	25048400	25117200	38101	30200	68800	500	100	Intergenic
Chr15:25087001-25087500	15	25087001	25087500		2_Intergenic-15:25048400:25117200	2_Intergenic-15:25048400:25117200	No description		mESC_E14_newNAmes_dense.bed	overlapping	0	Intergenic	15:25048400:25117200	15	25048400	25117200	38601	29700	68800	500	100	Intergenic
Chr15:25087501-25088000	15	25087501	25088000		2_Intergenic-15:25048400:25117200	2_Intergenic-15:25048400:25117200	No description		mESC_E14_newNAmes_dense.bed	overlapping	0	Intergenic	15:25048400:25117200	15	25048400	25117200	39101	29200	68800	500	100	Intergenic
Chr15:25090501-25091000	15	25090501	25091000		2_Intergenic-15:25048400:25117200	2_Intergenic-15:25048400:25117200	No description		mESC_E14_newNAmes_dense.bed	overlapping	0	Intergenic	15:25048400:25117200	15	25048400	25117200	42101	26200	68800	500	100	Intergenic
Chr15:25111001-25111500	15	25111001	25111500		2_Intergenic-15:25048400:25117200	2_Intergenic-15:25048400:25117200	No description		mESC_E14_newNAmes_dense.bed	overlapping	0	Intergenic	15:25048400:25117200	15	25048400	25117200	62601	5700	68800	500	100	Intergenic
Chr15:25116501-25117000	15	25116501	25117000		2_Intergenic-15:25048400:25117200	2_Intergenic-15:25048400:25117200	No description		mESC_E14_newNAmes_dense.bed	overlapping	0	Intergenic	15:25048400:25117200	15	25048400	25117200	68101	200	68800	500	100	Intergenic
Chr15:25117001-25117500	15	25117001	25117500		2_Intergenic-15:25048400:25117200	2_Intergenic-15:25048400:25117200	No description		mESC_E14_newNAmes_dense.bed	overlapping	0	Intergenic	15:25048400:25117200	15	25048400	25117200	68601	-300	68800	200	40	Intergenic
Chr15:25129001-25129500	15	25129001	25129500		2_Intergenic-15:25118000:25200200	2_Intergenic-15:25118000:25200200	No description		mESC_E14_newNAmes_dense.bed	overlapping	0	Intergenic	15:25118000:25200200	15	25118000	25200200	11001	70700	82200	500	100	Intergenic
Chr15:25129501-25130000	15	25129501	25130000		2_Intergenic-15:25118000:25200200	2_Intergenic-15:25118000:25200200	No description		mESC_E14_newNAmes_dense.bed	overlapping	0	Intergenic	15:25118000:25200200	15	25118000	25200200	11501	70200	82200	500	100	Intergenic
Chr15:25136001-25136500	15	25136001	25136500		2_Intergenic-15:25118000:25200200	2_Intergenic-15:25118000:25200200	No description		mESC_E14_newNAmes_dense.bed	overlapping	0	Intergenic	15:25118000:25200200	15	25118000	25200200	18001	63700	82200	500	100	Intergenic
Chr15:25200001-25200500	15	25200001	25200500		2_Intergenic-15:25118000:25200200	2_Intergenic-15:25118000:25200200	No description		mESC_E14_newNAmes_dense.bed	overlapping	0	Intergenic	15:25118000:25200200	15	25118000	25200200	82001	-300	82200	200	40	Intergenic
Chr15:25200501-25201000	15	25200501	25201000		7_ActivePromoter-15:25200200:25200600	7_ActivePromoter-15:25200200:25200600	No description		mESC_E14_newNAmes_dense.bed	overlapping	0	ActivePromoter	15:25200200:25200600	15	25200200	25200600	301	-400	400	100	20	ActivePromoter
Chr15:25213001-25213500	15	25213001	25213500		2_Intergenic-15:25200600:25244800	2_Intergenic-15:25200600:25244800	No description		mESC_E14_newNAmes_dense.bed	overlapping	0	Intergenic	15:25200600:25244800	15	25200600	25244800	12401	31300	44200	500	100	Intergenic
Chr15:25220501-25221000	15	25220501	25221000		2_Intergenic-15:25200600:25244800	2_Intergenic-15:25200600:25244800	No description		mESC_E14_newNAmes_dense.bed	overlapping	0	Intergenic	15:25200600:25244800	15	25200600	25244800	19901	23800	44200	500	100	Intergenic
Chr15:25225501-25226000	15	25225501	25226000		2_Intergenic-15:25200600:25244800	2_Intergenic-15:25200600:25244800	No description		mESC_E14_newNAmes_dense.bed	overlapping	0	Intergenic	15:25200600:25244800	15	25200600	25244800	24901	18800	44200	500	100	Intergenic
Chr15:25245501-25246000	15	25245501	25246000		3_Heterochromatin-15:25244800:25245600	3_Heterochromatin-15:25244800:25245600	No description		mESC_E14_newNAmes_dense.bed	overlapping	0	Heterochromatin	15:25244800:25245600	15	25244800	25245600	701	-400	800	100	20	Heterochromatin
Chr15:25246001-25246500	15	25246001	25246500		2_Intergenic-15:25245600:25270200	2_Intergenic-15:25245600:25270200	No description		mESC_E14_newNAmes_dense.bed	overlapping	0	Intergenic	15:25245600:25270200	15	25245600	25270200	401	23700	24600	500	100	Intergenic
Chr15:25251501-25252000	15	25251501	25252000		2_Intergenic-15:25245600:25270200	2_Intergenic-15:25245600:25270200	No description		mESC_E14_newNAmes_dense.bed	overlapping	0	Intergenic	15:25245600:25270200	15	25245600	25270200	5901	18200	24600	500	100	Intergenic
Chr15:25256001-25256500	15	25256001	25256500		2_Intergenic-15:25245600:25270200	2_Intergenic-15:25245600:25270200	No description		mESC_E14_newNAmes_dense.bed	overlapping	0	Intergenic	15:25245600:25270200	15	25245600	25270200	10401	13700	24600	500	100	Intergenic
Chr15:25267001-25267500	15	25267001	25267500		2_Intergenic-15:25245600:25270200	2_Intergenic-15:25245600:25270200	No description		mESC_E14_newNAmes_dense.bed	overlapping	0	Intergenic	15:25245600:25270200	15	25245600	25270200	21401	2700	24600	500	100	Intergenic
Chr15:25270501-25271000	15	25270501	25271000		4_Enhancer-15:25270200:25272000	4_Enhancer-15:25270200:25272000	No description		mESC_E14_newNAmes_dense.bed	overlapping	0	Enhancer	15:25270200:25272000	15	25270200	25272000	301	1000	1800	500	100	Enhancer
Chr15:25271001-25271500	15	25271001	25271500		4_Enhancer-15:25270200:25272000	4_Enhancer-15:25270200:25272000	No description		mESC_E14_newNAmes_dense.bed	overlapping	0	Enhancer	15:25270200:25272000	15	25270200	25272000	801	500	1800	500	100	Enhancer
Chr15:25271501-25272000	15	25271501	25272000		4_Enhancer-15:25270200:25272000	4_Enhancer-15:25270200:25272000	No description		mESC_E14_newNAmes_dense.bed	overlapping	0	Enhancer	15:25270200:25272000	15	25270200	25272000	1301	0	1800	500	100	Enhancer
Chr15:25272001-25272500	15	25272001	25272500		2_Intergenic-15:25272000:25276000	2_Intergenic-15:25272000:25276000	No description		mESC_E14_newNAmes_dense.bed	overlapping	0	Intergenic	15:25272000:25276000	15	25272000	25276000	1	3500	4000	500	100	Intergenic
Chr15:25303001-25303500	15	25303001	25303500		4_Enhancer-15:25301800:25305800	4_Enhancer-15:25301800:25305800	No description		mESC_E14_newNAmes_dense.bed	overlapping	0	Enhancer	15:25301800:25305800	15	25301800	25305800	1201	2300	4000	500	100	Enhancer
Chr15:25303501-25304000	15	25303501	25304000		4_Enhancer-15:25301800:25305800	4_Enhancer-15:25301800:25305800	No description		mESC_E14_newNAmes_dense.bed	overlapping	0	Enhancer	15:25301800:25305800	15	25301800	25305800	1701	1800	4000	500	100	Enhancer
Chr15:25304001-25304500	15	25304001	25304500		4_Enhancer-15:25301800:25305800	4_Enhancer-15:25301800:25305800	No description		mESC_E14_newNAmes_dense.bed	overlapping	0	Enhancer	15:25301800:25305800	15	25301800	25305800	2201	1300	4000	500	100	Enhancer
Chr15:25335001-25335500	15	25335001	25335500		4_Enhancer-15:25333600:25335200	4_Enhancer-15:25333600:25335200	No description		mESC_E14_newNAmes_dense.bed	overlapping	0	Enhancer	15:25333600:25335200	15	25333600	25335200	1401	-300	1600	200	40	Enhancer
Chr15:25358501-25359000	15	25358501	25359000		5_RepressedChromatin-15:25355600:25358800	5_RepressedChromatin-15:25355600:25358800	No description		mESC_E14_newNAmes_dense.bed	overlapping	0	RepressedChromatin	15:25355600:25358800	15	25355600	25358800	2901	-200	3200	300	60	Heterochromatin
Chr15:25360001-25360500	15	25360001	25360500		5_RepressedChromatin-15:25359400:25360400	5_RepressedChromatin-15:25359400:25360400	No description		mESC_E14_newNAmes_dense.bed	overlapping	0	RepressedChromatin	15:25359400:25360400	15	25359400	25360400	601	-100	1000	400	80	Heterochromatin
Chr15:25364001-25364500	15	25364001	25364500		8_StrongEnhancer-15:25364000:25364200	8_StrongEnhancer-15:25364000:25364200	No description		mESC_E14_newNAmes_dense.bed	overlapping	0	StrongEnhancer	15:25364000:25364200	15	25364000	25364200	1	-300	200	200	40	StrongEnhancer
Chr15:25364501-25365000	15	25364501	25365000		7_ActivePromoter-15:25364200:25365200	7_ActivePromoter-15:25364200:25365200	No description		mESC_E14_newNAmes_dense.bed	overlapping	0	ActivePromoter	15:25364200:25365200	15	25364200	25365200	301	200	1000	500	100	ActivePromoter
Chr15:25365001-25365500	15	25365001	25365500		7_ActivePromoter-15:25364200:25365200	7_ActivePromoter-15:25364200:25365200	No description		mESC_E14_newNAmes_dense.bed	overlapping	0	ActivePromoter	15:25364200:25365200	15	25364200	25365200	801	-300	1000	200	40	ActivePromoter
Chr15:25379001-25379500	15	25379001	25379500		4_Enhancer-15:25373200:25380400	4_Enhancer-15:25373200:25380400	No description		mESC_E14_newNAmes_dense.bed	overlapping	0	Enhancer	15:25373200:25380400	15	25373200	25380400	5801	900	7200	500	100	Enhancer
Chr15:25389501-25390000	15	25389501	25390000		10_TranscriptionElongation-15:25389200:25389800	10_TranscriptionElongation-15:25389200:25389800	No description		mESC_E14_newNAmes_dense.bed	overlapping	0	TranscriptionElongation	15:25389200:25389800	15	25389200	25389800	301	-200	600	300	60	TranscriptionElongation
Chr15:25403001-25403500	15	25403001	25403500		4_Enhancer-15:25403000:25403200	4_Enhancer-15:25403000:25403200	No description		mESC_E14_newNAmes_dense.bed	overlapping	0	Enhancer	15:25403000:25403200	15	25403000	25403200	1	-300	200	200	40	Enhancer
Chr15:25403501-25404000	15	25403501	25404000		11_WeakEnhancer-15:25403400:25405600	11_WeakEnhancer-15:25403400:25405600	No description		mESC_E14_newNAmes_dense.bed	overlapping	0	WeakEnhancer	15:25403400:25405600	15	25403400	25405600	101	1600	2200	500	100	WeakEnhancer
Chr15:25404001-25404500	15	25404001	25404500		11_WeakEnhancer-15:25403400:25405600	11_WeakEnhancer-15:25403400:25405600	No description		mESC_E14_newNAmes_dense.bed	overlapping	0	WeakEnhancer	15:25403400:25405600	15	25403400	25405600	601	1100	2200	500	100	WeakEnhancer
Chr15:25406001-25406500	15	25406001	25406500		10_TranscriptionElongation-15:25405600:25406200	10_TranscriptionElongation-15:25405600:25406200	No description		mESC_E14_newNAmes_dense.bed	overlapping	0	TranscriptionElongation	15:25405600:25406200	15	25405600	25406200	401	-300	600	200	40	TranscriptionElongation
Chr15:25406501-25407000	15	25406501	25407000		3_Heterochromatin-15:25406200:25409000	3_Heterochromatin-15:25406200:25409000	No description		mESC_E14_newNAmes_dense.bed	overlapping	0	Heterochromatin	15:25406200:25409000	15	25406200	25409000	301	2000	2800	500	100	Heterochromatin
Chr15:25408501-25409000	15	25408501	25409000		3_Heterochromatin-15:25406200:25409000	3_Heterochromatin-15:25406200:25409000	No description		mESC_E14_newNAmes_dense.bed	overlapping	0	Heterochromatin	15:25406200:25409000	15	25406200	25409000	2301	0	2800	500	100	Heterochromatin
Chr15:25409001-25409500	15	25409001	25409500		10_TranscriptionElongation-15:25409000:25409200	10_TranscriptionElongation-15:25409000:25409200	No description		mESC_E14_newNAmes_dense.bed	overlapping	0	TranscriptionElongation	15:25409000:25409200	15	25409000	25409200	1	-300	200	200	40	TranscriptionElongation
Chr15:25412001-25412500	15	25412001	25412500		7_ActivePromoter-15:25412000:25414200	7_ActivePromoter-15:25412000:25414200	No description		mESC_E14_newNAmes_dense.bed	overlapping	0	ActivePromoter	15:25412000:25414200	15	25412000	25414200	1	1700	2200	500	100	ActivePromoter
Chr15:25412501-25413000	15	25412501	25413000		7_ActivePromoter-15:25412000:25414200	7_ActivePromoter-15:25412000:25414200	No description		mESC_E14_newNAmes_dense.bed	overlapping	0	ActivePromoter	15:25412000:25414200	15	25412000	25414200	501	1200	2200	500	100	ActivePromoter
Chr15:25413001-25413500	15	25413001	25413500		7_ActivePromoter-15:25412000:25414200	7_ActivePromoter-15:25412000:25414200	No description		mESC_E14_newNAmes_dense.bed	overlapping	0	ActivePromoter	15:25412000:25414200	15	25412000	25414200	1001	700	2200	500	100	ActivePromoter
Chr15:25413501-25414000	15	25413501	25414000		7_ActivePromoter-15:25412000:25414200	7_ActivePromoter-15:25412000:25414200	No description		mESC_E14_newNAmes_dense.bed	overlapping	0	ActivePromoter	15:25412000:25414200	15	25412000	25414200	1501	200	2200	500	100	ActivePromoter
Chr15:25414001-25414500	15	25414001	25414500		7_ActivePromoter-15:25412000:25414200	7_ActivePromoter-15:25412000:25414200	No description		mESC_E14_newNAmes_dense.bed	overlapping	0	ActivePromoter	15:25412000:25414200	15	25412000	25414200	2001	-300	2200	200	40	ActivePromoter
Chr15:25415501-25416000	15	25415501	25416000		2_Intergenic-15:25415200:25418000	2_Intergenic-15:25415200:25418000	No description		mESC_E14_newNAmes_dense.bed	overlapping	0	Intergenic	15:25415200:25418000	15	25415200	25418000	301	2000	2800	500	100	Intergenic
Chr15:25416001-25416500	15	25416001	25416500		2_Intergenic-15:25415200:25418000	2_Intergenic-15:25415200:25418000	No description		mESC_E14_newNAmes_dense.bed	overlapping	0	Intergenic	15:25415200:25418000	15	25415200	25418000	801	1500	2800	500	100	Intergenic
Chr15:25417501-25418000	15	25417501	25418000		2_Intergenic-15:25415200:25418000	2_Intergenic-15:25415200:25418000	No description		mESC_E14_newNAmes_dense.bed	overlapping	0	Intergenic	15:25415200:25418000	15	25415200	25418000	2301	0	2800	500	100	Intergenic
Chr15:25418001-25418500	15	25418001	25418500		5_RepressedChromatin-15:25418000:25421800	5_RepressedChromatin-15:25418000:25421800	No description		mESC_E14_newNAmes_dense.bed	overlapping	0	RepressedChromatin	15:25418000:25421800	15	25418000	25421800	1	3300	3800	500	100	Heterochromatin
Chr15:25420501-25421000	15	25420501	25421000		5_RepressedChromatin-15:25418000:25421800	5_RepressedChromatin-15:25418000:25421800	No description		mESC_E14_newNAmes_dense.bed	overlapping	0	RepressedChromatin	15:25418000:25421800	15	25418000	25421800	2501	800	3800	500	100	Heterochromatin
Chr15:25440001-25440500	15	25440001	25440500		5_RepressedChromatin-15:25437200:25440600	5_RepressedChromatin-15:25437200:25440600	No description		mESC_E14_newNAmes_dense.bed	overlapping	0	RepressedChromatin	15:25437200:25440600	15	25437200	25440600	2801	100	3400	500	100	Heterochromatin
Chr15:25440501-25441000	15	25440501	25441000		5_RepressedChromatin-15:25437200:25440600	5_RepressedChromatin-15:25437200:25440600	No description		mESC_E14_newNAmes_dense.bed	overlapping	0	RepressedChromatin	15:25437200:25440600	15	25437200	25440600	3301	-400	3400	100	20	Heterochromatin
Chr15:25441001-25441500	15	25441001	25441500		1_Insulator-15:25440600:25441200	1_Insulator-15:25440600:25441200	No description		mESC_E14_newNAmes_dense.bed	overlapping	0	Insulator	15:25440600:25441200	15	25440600	25441200	401	-300	600	200	40	Insulator
Chr15:25441501-25442000	15	25441501	25442000		7_ActivePromoter-15:25441400:25441600	7_ActivePromoter-15:25441400:25441600	No description		mESC_E14_newNAmes_dense.bed	overlapping	0	ActivePromoter	15:25441400:25441600	15	25441400	25441600	101	-400	200	100	20	ActivePromoter
Chr15:25442001-25442500	15	25442001	25442500		5_RepressedChromatin-15:25441600:25445200	5_RepressedChromatin-15:25441600:25445200	No description		mESC_E14_newNAmes_dense.bed	overlapping	0	RepressedChromatin	15:25441600:25445200	15	25441600	25445200	401	2700	3600	500	100	Heterochromatin
Chr15:25443001-25443500	15	25443001	25443500		5_RepressedChromatin-15:25441600:25445200	5_RepressedChromatin-15:25441600:25445200	No description		mESC_E14_newNAmes_dense.bed	overlapping	0	RepressedChromatin	15:25441600:25445200	15	25441600	25445200	1401	1700	3600	500	100	Heterochromatin
Chr15:25443501-25444000	15	25443501	25444000		5_RepressedChromatin-15:25441600:25445200	5_RepressedChromatin-15:25441600:25445200	No description		mESC_E14_newNAmes_dense.bed	overlapping	0	RepressedChromatin	15:25441600:25445200	15	25441600	25445200	1901	1200	3600	500	100	Heterochromatin
Chr15:25445501-25446000	15	25445501	25446000		6_BivalentChromatin-15:25445200:25446400	6_BivalentChromatin-15:25445200:25446400	No description		mESC_E14_newNAmes_dense.bed	overlapping	0	BivalentChromatin	15:25445200:25446400	15	25445200	25446400	301	400	1200	500	100	BivalentChromatin
Chr15:25446001-25446500	15	25446001	25446500		6_BivalentChromatin-15:25445200:25446400	6_BivalentChromatin-15:25445200:25446400	No description		mESC_E14_newNAmes_dense.bed	overlapping	0	BivalentChromatin	15:25445200:25446400	15	25445200	25446400	801	-100	1200	400	80	BivalentChromatin
Chr15:25462501-25463000	15	25462501	25463000		5_RepressedChromatin-15:25462400:25465200	5_RepressedChromatin-15:25462400:25465200	No description		mESC_E14_newNAmes_dense.bed	overlapping	0	RepressedChromatin	15:25462400:25465200	15	25462400	25465200	101	2200	2800	500	100	Heterochromatin
Chr15:25464501-25465000	15	25464501	25465000		5_RepressedChromatin-15:25462400:25465200	5_RepressedChromatin-15:25462400:25465200	No description		mESC_E14_newNAmes_dense.bed	overlapping	0	RepressedChromatin	15:25462400:25465200	15	25462400	25465200	2101	200	2800	500	100	Heterochromatin
Chr15:25471001-25471500	15	25471001	25471500		2_Intergenic-15:25470600:25472400	2_Intergenic-15:25470600:25472400	No description		mESC_E14_newNAmes_dense.bed	overlapping	0	Intergenic	15:25470600:25472400	15	25470600	25472400	401	900	1800	500	100	Intergenic
Chr15:25473001-25473500	15	25473001	25473500		5_RepressedChromatin-15:25473000:25473200	5_RepressedChromatin-15:25473000:25473200	No description		mESC_E14_newNAmes_dense.bed	overlapping	0	RepressedChromatin	15:25473000:25473200	15	25473000	25473200	1	-300	200	200	40	Heterochromatin
Chr15:25477501-25478000	15	25477501	25478000		2_Intergenic-15:25473200:25478000	2_Intergenic-15:25473200:25478000	No description		mESC_E14_newNAmes_dense.bed	overlapping	0	Intergenic	15:25473200:25478000	15	25473200	25478000	4301	0	4800	500	100	Intergenic
Chr15:25482001-25482500	15	25482001	25482500		2_Intergenic-15:25481400:25486200	2_Intergenic-15:25481400:25486200	No description		mESC_E14_newNAmes_dense.bed	overlapping	0	Intergenic	15:25481400:25486200	15	25481400	25486200	601	3700	4800	500	100	Intergenic
Chr15:25482501-25483000	15	25482501	25483000		2_Intergenic-15:25481400:25486200	2_Intergenic-15:25481400:25486200	No description		mESC_E14_newNAmes_dense.bed	overlapping	0	Intergenic	15:25481400:25486200	15	25481400	25486200	1101	3200	4800	500	100	Intergenic
Chr15:25484501-25485000	15	25484501	25485000		2_Intergenic-15:25481400:25486200	2_Intergenic-15:25481400:25486200	No description		mESC_E14_newNAmes_dense.bed	overlapping	0	Intergenic	15:25481400:25486200	15	25481400	25486200	3101	1200	4800	500	100	Intergenic
Chr15:25485001-25485500	15	25485001	25485500		2_Intergenic-15:25481400:25486200	2_Intergenic-15:25481400:25486200	No description		mESC_E14_newNAmes_dense.bed	overlapping	0	Intergenic	15:25481400:25486200	15	25481400	25486200	3601	700	4800	500	100	Intergenic
Chr15:25490001-25490500	15	25490001	25490500		2_Intergenic-15:25486600:25491800	2_Intergenic-15:25486600:25491800	No description		mESC_E14_newNAmes_dense.bed	overlapping	0	Intergenic	15:25486600:25491800	15	25486600	25491800	3401	1300	5200	500	100	Intergenic
Chr15:25490501-25491000	15	25490501	25491000		2_Intergenic-15:25486600:25491800	2_Intergenic-15:25486600:25491800	No description		mESC_E14_newNAmes_dense.bed	overlapping	0	Intergenic	15:25486600:25491800	15	25486600	25491800	3901	800	5200	500	100	Intergenic
Chr15:25505001-25505500	15	25505001	25505500		5_RepressedChromatin-15:25504200:25506400	5_RepressedChromatin-15:25504200:25506400	No description		mESC_E14_newNAmes_dense.bed	overlapping	0	RepressedChromatin	15:25504200:25506400	15	25504200	25506400	801	900	2200	500	100	Heterochromatin
Chr15:25505501-25506000	15	25505501	25506000		5_RepressedChromatin-15:25504200:25506400	5_RepressedChromatin-15:25504200:25506400	No description		mESC_E14_newNAmes_dense.bed	overlapping	0	RepressedChromatin	15:25504200:25506400	15	25504200	25506400	1301	400	2200	500	100	Heterochromatin
Chr15:25506501-25507000	15	25506501	25507000		2_Intergenic-15:25506400:25508000	2_Intergenic-15:25506400:25508000	No description		mESC_E14_newNAmes_dense.bed	overlapping	0	Intergenic	15:25506400:25508000	15	25506400	25508000	101	1000	1600	500	100	Intergenic
Chr15:25507001-25507500	15	25507001	25507500		2_Intergenic-15:25506400:25508000	2_Intergenic-15:25506400:25508000	No description		mESC_E14_newNAmes_dense.bed	overlapping	0	Intergenic	15:25506400:25508000	15	25506400	25508000	601	500	1600	500	100	Intergenic
Chr15:25511501-25512000	15	25511501	25512000		2_Intergenic-15:25510600:25516400	2_Intergenic-15:25510600:25516400	No description		mESC_E14_newNAmes_dense.bed	overlapping	0	Intergenic	15:25510600:25516400	15	25510600	25516400	901	4400	5800	500	100	Intergenic
Chr15:25515501-25516000	15	25515501	25516000		2_Intergenic-15:25510600:25516400	2_Intergenic-15:25510600:25516400	No description		mESC_E14_newNAmes_dense.bed	overlapping	0	Intergenic	15:25510600:25516400	15	25510600	25516400	4901	400	5800	500	100	Intergenic
Chr15:25518501-25519000	15	25518501	25519000		2_Intergenic-15:25517200:25519600	2_Intergenic-15:25517200:25519600	No description		mESC_E14_newNAmes_dense.bed	overlapping	0	Intergenic	15:25517200:25519600	15	25517200	25519600	1301	600	2400	500	100	Intergenic
Chr15:25519001-25519500	15	25519001	25519500		2_Intergenic-15:25517200:25519600	2_Intergenic-15:25517200:25519600	No description		mESC_E14_newNAmes_dense.bed	overlapping	0	Intergenic	15:25517200:25519600	15	25517200	25519600	1801	100	2400	500	100	Intergenic
Chr15:25533001-25533500	15	25533001	25533500		2_Intergenic-15:25530600:25534600	2_Intergenic-15:25530600:25534600	No description		mESC_E14_newNAmes_dense.bed	overlapping	0	Intergenic	15:25530600:25534600	15	25530600	25534600	2401	1100	4000	500	100	Intergenic
Chr15:25535001-25535500	15	25535001	25535500		5_RepressedChromatin-15:25534600:25540200	5_RepressedChromatin-15:25534600:25540200	No description		mESC_E14_newNAmes_dense.bed	overlapping	0	RepressedChromatin	15:25534600:25540200	15	25534600	25540200	401	4700	5600	500	100	Heterochromatin
Chr15:25536501-25537000	15	25536501	25537000		5_RepressedChromatin-15:25534600:25540200	5_RepressedChromatin-15:25534600:25540200	No description		mESC_E14_newNAmes_dense.bed	overlapping	0	RepressedChromatin	15:25534600:25540200	15	25534600	25540200	1901	3200	5600	500	100	Heterochromatin
Chr15:25537001-25537500	15	25537001	25537500		5_RepressedChromatin-15:25534600:25540200	5_RepressedChromatin-15:25534600:25540200	No description		mESC_E14_newNAmes_dense.bed	overlapping	0	RepressedChromatin	15:25534600:25540200	15	25534600	25540200	2401	2700	5600	500	100	Heterochromatin
Chr15:25552501-25553000	15	25552501	25553000		2_Intergenic-15:25540200:25555200	2_Intergenic-15:25540200:25555200	No description		mESC_E14_newNAmes_dense.bed	overlapping	0	Intergenic	15:25540200:25555200	15	25540200	25555200	12301	2200	15000	500	100	Intergenic
Chr15:25557501-25558000	15	25557501	25558000		4_Enhancer-15:25555200:25558000	4_Enhancer-15:25555200:25558000	No description		mESC_E14_newNAmes_dense.bed	overlapping	0	Enhancer	15:25555200:25558000	15	25555200	25558000	2301	0	2800	500	100	Enhancer
Chr15:25558001-25558500	15	25558001	25558500		2_Intergenic-15:25558000:25567400	2_Intergenic-15:25558000:25567400	No description		mESC_E14_newNAmes_dense.bed	overlapping	0	Intergenic	15:25558000:25567400	15	25558000	25567400	1	8900	9400	500	100	Intergenic
Chr15:25561001-25561500	15	25561001	25561500		2_Intergenic-15:25558000:25567400	2_Intergenic-15:25558000:25567400	No description		mESC_E14_newNAmes_dense.bed	overlapping	0	Intergenic	15:25558000:25567400	15	25558000	25567400	3001	5900	9400	500	100	Intergenic
Chr15:25561501-25562000	15	25561501	25562000		2_Intergenic-15:25558000:25567400	2_Intergenic-15:25558000:25567400	No description		mESC_E14_newNAmes_dense.bed	overlapping	0	Intergenic	15:25558000:25567400	15	25558000	25567400	3501	5400	9400	500	100	Intergenic
Chr15:25577501-25578000	15	25577501	25578000		2_Intergenic-15:25568800:25579200	2_Intergenic-15:25568800:25579200	No description		mESC_E14_newNAmes_dense.bed	overlapping	0	Intergenic	15:25568800:25579200	15	25568800	25579200	8701	1200	10400	500	100	Intergenic
Chr15:25588001-25588500	15	25588001	25588500		5_RepressedChromatin-15:25585600:25591000	5_RepressedChromatin-15:25585600:25591000	No description		mESC_E14_newNAmes_dense.bed	overlapping	0	RepressedChromatin	15:25585600:25591000	15	25585600	25591000	2401	2500	5400	500	100	Heterochromatin
Chr15:25588501-25589000	15	25588501	25589000		5_RepressedChromatin-15:25585600:25591000	5_RepressedChromatin-15:25585600:25591000	No description		mESC_E14_newNAmes_dense.bed	overlapping	0	RepressedChromatin	15:25585600:25591000	15	25585600	25591000	2901	2000	5400	500	100	Heterochromatin
Chr15:25590501-25591000	15	25590501	25591000		5_RepressedChromatin-15:25585600:25591000	5_RepressedChromatin-15:25585600:25591000	No description		mESC_E14_newNAmes_dense.bed	overlapping	0	RepressedChromatin	15:25585600:25591000	15	25585600	25591000	4901	0	5400	500	100	Heterochromatin
Chr15:25599501-25600000	15	25599501	25600000		5_RepressedChromatin-15:25598000:25599800	5_RepressedChromatin-15:25598000:25599800	No description		mESC_E14_newNAmes_dense.bed	overlapping	0	RepressedChromatin	15:25598000:25599800	15	25598000	25599800	1501	-200	1800	300	60	Heterochromatin
Chr15:25601501-25602000	15	25601501	25602000		5_RepressedChromatin-15:25601400:25601600	5_RepressedChromatin-15:25601400:25601600	No description		mESC_E14_newNAmes_dense.bed	overlapping	0	RepressedChromatin	15:25601400:25601600	15	25601400	25601600	101	-400	200	100	20	Heterochromatin
Chr15:25609001-25609500	15	25609001	25609500		2_Intergenic-15:25604600:25609800	2_Intergenic-15:25604600:25609800	No description		mESC_E14_newNAmes_dense.bed	overlapping	0	Intergenic	15:25604600:25609800	15	25604600	25609800	4401	300	5200	500	100	Intergenic
Chr15:25609501-25610000	15	25609501	25610000		2_Intergenic-15:25604600:25609800	2_Intergenic-15:25604600:25609800	No description		mESC_E14_newNAmes_dense.bed	overlapping	0	Intergenic	15:25604600:25609800	15	25604600	25609800	4901	-200	5200	300	60	Intergenic
Chr15:25610501-25611000	15	25610501	25611000		5_RepressedChromatin-15:25609800:25617600	5_RepressedChromatin-15:25609800:25617600	No description		mESC_E14_newNAmes_dense.bed	overlapping	0	RepressedChromatin	15:25609800:25617600	15	25609800	25617600	701	6600	7800	500	100	Heterochromatin
Chr15:25611001-25611500	15	25611001	25611500		5_RepressedChromatin-15:25609800:25617600	5_RepressedChromatin-15:25609800:25617600	No description		mESC_E14_newNAmes_dense.bed	overlapping	0	RepressedChromatin	15:25609800:25617600	15	25609800	25617600	1201	6100	7800	500	100	Heterochromatin
Chr15:25621501-25622000	15	25621501	25622000		7_ActivePromoter-15:25621200:25623400	7_ActivePromoter-15:25621200:25623400	No description		mESC_E14_newNAmes_dense.bed	overlapping	0	ActivePromoter	15:25621200:25623400	15	25621200	25623400	301	1400	2200	500	100	ActivePromoter
Chr15:25622001-25622500	15	25622001	25622500		7_ActivePromoter-15:25621200:25623400	7_ActivePromoter-15:25621200:25623400	No description		mESC_E14_newNAmes_dense.bed	overlapping	0	ActivePromoter	15:25621200:25623400	15	25621200	25623400	801	900	2200	500	100	ActivePromoter
Chr15:25622501-25623000	15	25622501	25623000		7_ActivePromoter-15:25621200:25623400	7_ActivePromoter-15:25621200:25623400	No description		mESC_E14_newNAmes_dense.bed	overlapping	0	ActivePromoter	15:25621200:25623400	15	25621200	25623400	1301	400	2200	500	100	ActivePromoter
Chr15:25623001-25623500	15	25623001	25623500		7_ActivePromoter-15:25621200:25623400	7_ActivePromoter-15:25621200:25623400	No description		mESC_E14_newNAmes_dense.bed	overlapping	0	ActivePromoter	15:25621200:25623400	15	25621200	25623400	1801	-100	2200	400	80	ActivePromoter
Chr15:25631501-25632000	15	25631501	25632000		4_Enhancer-15:25630200:25632400	4_Enhancer-15:25630200:25632400	No description		mESC_E14_newNAmes_dense.bed	overlapping	0	Enhancer	15:25630200:25632400	15	25630200	25632400	1301	400	2200	500	100	Enhancer
Chr15:25632001-25632500	15	25632001	25632500		4_Enhancer-15:25630200:25632400	4_Enhancer-15:25630200:25632400	No description		mESC_E14_newNAmes_dense.bed	overlapping	0	Enhancer	15:25630200:25632400	15	25630200	25632400	1801	-100	2200	400	80	Enhancer
Chr15:25633001-25633500	15	25633001	25633500		8_StrongEnhancer-15:25632400:25633400	8_StrongEnhancer-15:25632400:25633400	No description		mESC_E14_newNAmes_dense.bed	overlapping	0	StrongEnhancer	15:25632400:25633400	15	25632400	25633400	601	-100	1000	400	80	StrongEnhancer
Chr15:25635501-25636000	15	25635501	25636000		4_Enhancer-15:25633400:25635600	4_Enhancer-15:25633400:25635600	No description		mESC_E14_newNAmes_dense.bed	overlapping	0	Enhancer	15:25633400:25635600	15	25633400	25635600	2101	-400	2200	100	20	Enhancer
Chr15:25636001-25636500	15	25636001	25636500		4_Enhancer-15:25635800:25638800	4_Enhancer-15:25635800:25638800	No description		mESC_E14_newNAmes_dense.bed	overlapping	0	Enhancer	15:25635800:25638800	15	25635800	25638800	201	2300	3000	500	100	Enhancer
Chr15:25637501-25638000	15	25637501	25638000		4_Enhancer-15:25635800:25638800	4_Enhancer-15:25635800:25638800	No description		mESC_E14_newNAmes_dense.bed	overlapping	0	Enhancer	15:25635800:25638800	15	25635800	25638800	1701	800	3000	500	100	Enhancer
Chr15:25638001-25638500	15	25638001	25638500		4_Enhancer-15:25635800:25638800	4_Enhancer-15:25635800:25638800	No description		mESC_E14_newNAmes_dense.bed	overlapping	0	Enhancer	15:25635800:25638800	15	25635800	25638800	2201	300	3000	500	100	Enhancer
Chr15:25647001-25647500	15	25647001	25647500		2_Intergenic-15:25645600:25651200	2_Intergenic-15:25645600:25651200	No description		mESC_E14_newNAmes_dense.bed	overlapping	0	Intergenic	15:25645600:25651200	15	25645600	25651200	1401	3700	5600	500	100	Intergenic
Chr15:25647501-25648000	15	25647501	25648000		2_Intergenic-15:25645600:25651200	2_Intergenic-15:25645600:25651200	No description		mESC_E14_newNAmes_dense.bed	overlapping	0	Intergenic	15:25645600:25651200	15	25645600	25651200	1901	3200	5600	500	100	Intergenic
Chr15:25648001-25648500	15	25648001	25648500		2_Intergenic-15:25645600:25651200	2_Intergenic-15:25645600:25651200	No description		mESC_E14_newNAmes_dense.bed	overlapping	0	Intergenic	15:25645600:25651200	15	25645600	25651200	2401	2700	5600	500	100	Intergenic
Chr15:25654501-25655000	15	25654501	25655000		3_Heterochromatin-15:25653200:25656200	3_Heterochromatin-15:25653200:25656200	No description		mESC_E14_newNAmes_dense.bed	overlapping	0	Heterochromatin	15:25653200:25656200	15	25653200	25656200	1301	1200	3000	500	100	Heterochromatin
Chr15:25657001-25657500	15	25657001	25657500		4_Enhancer-15:25656200:25657800	4_Enhancer-15:25656200:25657800	No description		mESC_E14_newNAmes_dense.bed	overlapping	0	Enhancer	15:25656200:25657800	15	25656200	25657800	801	300	1600	500	100	Enhancer
Chr15:25657501-25658000	15	25657501	25658000		4_Enhancer-15:25656200:25657800	4_Enhancer-15:25656200:25657800	No description		mESC_E14_newNAmes_dense.bed	overlapping	0	Enhancer	15:25656200:25657800	15	25656200	25657800	1301	-200	1600	300	60	Enhancer
Chr15:25659001-25659500	15	25659001	25659500		2_Intergenic-15:25657800:25665800	2_Intergenic-15:25657800:25665800	No description		mESC_E14_newNAmes_dense.bed	overlapping	0	Intergenic	15:25657800:25665800	15	25657800	25665800	1201	6300	8000	500	100	Intergenic
Chr15:25659501-25660000	15	25659501	25660000		2_Intergenic-15:25657800:25665800	2_Intergenic-15:25657800:25665800	No description		mESC_E14_newNAmes_dense.bed	overlapping	0	Intergenic	15:25657800:25665800	15	25657800	25665800	1701	5800	8000	500	100	Intergenic
Chr15:25668001-25668500	15	25668001	25668500		8_StrongEnhancer-15:25667800:25668200	8_StrongEnhancer-15:25667800:25668200	No description		mESC_E14_newNAmes_dense.bed	overlapping	0	StrongEnhancer	15:25667800:25668200	15	25667800	25668200	201	-300	400	200	40	StrongEnhancer
Chr15:25668501-25669000	15	25668501	25669000		4_Enhancer-15:25668200:25670000	4_Enhancer-15:25668200:25670000	No description		mESC_E14_newNAmes_dense.bed	overlapping	0	Enhancer	15:25668200:25670000	15	25668200	25670000	301	1000	1800	500	100	Enhancer
Chr15:25675001-25675500	15	25675001	25675500		11_WeakEnhancer-15:25675000:25675800	11_WeakEnhancer-15:25675000:25675800	No description		mESC_E14_newNAmes_dense.bed	overlapping	0	WeakEnhancer	15:25675000:25675800	15	25675000	25675800	1	300	800	500	100	WeakEnhancer
Chr15:25675501-25676000	15	25675501	25676000		11_WeakEnhancer-15:25675000:25675800	11_WeakEnhancer-15:25675000:25675800	No description		mESC_E14_newNAmes_dense.bed	overlapping	0	WeakEnhancer	15:25675000:25675800	15	25675000	25675800	501	-200	800	300	60	WeakEnhancer
Chr15:25677501-25678000	15	25677501	25678000		5_RepressedChromatin-15:25675800:25677800	5_RepressedChromatin-15:25675800:25677800	No description		mESC_E14_newNAmes_dense.bed	overlapping	0	RepressedChromatin	15:25675800:25677800	15	25675800	25677800	1701	-200	2000	300	60	Heterochromatin
Chr15:25678001-25678500	15	25678001	25678500		8_StrongEnhancer-15:25678000:25678200	8_StrongEnhancer-15:25678000:25678200	No description		mESC_E14_newNAmes_dense.bed	overlapping	0	StrongEnhancer	15:25678000:25678200	15	25678000	25678200	1	-300	200	200	40	StrongEnhancer
Chr15:25692001-25692500	15	25692001	25692500		4_Enhancer-15:25690200:25692400	4_Enhancer-15:25690200:25692400	No description		mESC_E14_newNAmes_dense.bed	overlapping	0	Enhancer	15:25690200:25692400	15	25690200	25692400	1801	-100	2200	400	80	Enhancer
Chr15:25692501-25693000	15	25692501	25693000		8_StrongEnhancer-15:25692400:25692600	8_StrongEnhancer-15:25692400:25692600	No description		mESC_E14_newNAmes_dense.bed	overlapping	0	StrongEnhancer	15:25692400:25692600	15	25692400	25692600	101	-400	200	100	20	StrongEnhancer
Chr15:25693501-25694000	15	25693501	25694000		4_Enhancer-15:25693200:25694000	4_Enhancer-15:25693200:25694000	No description		mESC_E14_newNAmes_dense.bed	overlapping	0	Enhancer	15:25693200:25694000	15	25693200	25694000	301	0	800	500	100	Enhancer
Chr15:25695501-25696000	15	25695501	25696000		4_Enhancer-15:25694400:25696800	4_Enhancer-15:25694400:25696800	No description		mESC_E14_newNAmes_dense.bed	overlapping	0	Enhancer	15:25694400:25696800	15	25694400	25696800	1101	800	2400	500	100	Enhancer
Chr15:25696001-25696500	15	25696001	25696500		4_Enhancer-15:25694400:25696800	4_Enhancer-15:25694400:25696800	No description		mESC_E14_newNAmes_dense.bed	overlapping	0	Enhancer	15:25694400:25696800	15	25694400	25696800	1601	300	2400	500	100	Enhancer
Chr15:25705501-25706000	15	25705501	25706000		3_Heterochromatin-15:25705000:25707200	3_Heterochromatin-15:25705000:25707200	No description		mESC_E14_newNAmes_dense.bed	overlapping	0	Heterochromatin	15:25705000:25707200	15	25705000	25707200	501	1200	2200	500	100	Heterochromatin
Chr15:25706001-25706500	15	25706001	25706500		3_Heterochromatin-15:25705000:25707200	3_Heterochromatin-15:25705000:25707200	No description		mESC_E14_newNAmes_dense.bed	overlapping	0	Heterochromatin	15:25705000:25707200	15	25705000	25707200	1001	700	2200	500	100	Heterochromatin
Chr15:25707001-25707500	15	25707001	25707500		3_Heterochromatin-15:25705000:25707200	3_Heterochromatin-15:25705000:25707200	No description		mESC_E14_newNAmes_dense.bed	overlapping	0	Heterochromatin	15:25705000:25707200	15	25705000	25707200	2001	-300	2200	200	40	Heterochromatin
Chr15:25715001-25715500	15	25715001	25715500		11_WeakEnhancer-15:25715000:25716400	11_WeakEnhancer-15:25715000:25716400	No description		mESC_E14_newNAmes_dense.bed	overlapping	0	WeakEnhancer	15:25715000:25716400	15	25715000	25716400	1	900	1400	500	100	WeakEnhancer
Chr15:25716001-25716500	15	25716001	25716500		11_WeakEnhancer-15:25715000:25716400	11_WeakEnhancer-15:25715000:25716400	No description		mESC_E14_newNAmes_dense.bed	overlapping	0	WeakEnhancer	15:25715000:25716400	15	25715000	25716400	1001	-100	1400	400	80	WeakEnhancer
Chr15:25717001-25717500	15	25717001	25717500		1_Insulator-15:25717000:25718400	1_Insulator-15:25717000:25718400	No description		mESC_E14_newNAmes_dense.bed	overlapping	0	Insulator	15:25717000:25718400	15	25717000	25718400	1	900	1400	500	100	Insulator
Chr15:25717501-25718000	15	25717501	25718000		1_Insulator-15:25717000:25718400	1_Insulator-15:25717000:25718400	No description		mESC_E14_newNAmes_dense.bed	overlapping	0	Insulator	15:25717000:25718400	15	25717000	25718400	501	400	1400	500	100	Insulator
Chr15:25721501-25722000	15	25721501	25722000		10_TranscriptionElongation-15:25720000:25721800	10_TranscriptionElongation-15:25720000:25721800	No description		mESC_E14_newNAmes_dense.bed	overlapping	0	TranscriptionElongation	15:25720000:25721800	15	25720000	25721800	1501	-200	1800	300	60	TranscriptionElongation
Chr15:25722001-25722500	15	25722001	25722500		11_WeakEnhancer-15:25721800:25724000	11_WeakEnhancer-15:25721800:25724000	No description		mESC_E14_newNAmes_dense.bed	overlapping	0	WeakEnhancer	15:25721800:25724000	15	25721800	25724000	201	1500	2200	500	100	WeakEnhancer
Chr15:25722501-25723000	15	25722501	25723000		11_WeakEnhancer-15:25721800:25724000	11_WeakEnhancer-15:25721800:25724000	No description		mESC_E14_newNAmes_dense.bed	overlapping	0	WeakEnhancer	15:25721800:25724000	15	25721800	25724000	701	1000	2200	500	100	WeakEnhancer
Chr15:25723001-25723500	15	25723001	25723500		11_WeakEnhancer-15:25721800:25724000	11_WeakEnhancer-15:25721800:25724000	No description		mESC_E14_newNAmes_dense.bed	overlapping	0	WeakEnhancer	15:25721800:25724000	15	25721800	25724000	1201	500	2200	500	100	WeakEnhancer
Chr15:25724501-25725000	15	25724501	25725000		4_Enhancer-15:25724000:25724800	4_Enhancer-15:25724000:25724800	No description		mESC_E14_newNAmes_dense.bed	overlapping	0	Enhancer	15:25724000:25724800	15	25724000	25724800	501	-200	800	300	60	Enhancer
Chr15:25725001-25725500	15	25725001	25725500		4_Enhancer-15:25725000:25725600	4_Enhancer-15:25725000:25725600	No description		mESC_E14_newNAmes_dense.bed	overlapping	0	Enhancer	15:25725000:25725600	15	25725000	25725600	1	100	600	500	100	Enhancer
Chr15:25733501-25734000	15	25733501	25734000		10_TranscriptionElongation-15:25730200:25735400	10_TranscriptionElongation-15:25730200:25735400	No description		mESC_E14_newNAmes_dense.bed	overlapping	0	TranscriptionElongation	15:25730200:25735400	15	25730200	25735400	3301	1400	5200	500	100	TranscriptionElongation
Chr15:25734001-25734500	15	25734001	25734500		10_TranscriptionElongation-15:25730200:25735400	10_TranscriptionElongation-15:25730200:25735400	No description		mESC_E14_newNAmes_dense.bed	overlapping	0	TranscriptionElongation	15:25730200:25735400	15	25730200	25735400	3801	900	5200	500	100	TranscriptionElongation
Chr15:25734501-25735000	15	25734501	25735000		10_TranscriptionElongation-15:25730200:25735400	10_TranscriptionElongation-15:25730200:25735400	No description		mESC_E14_newNAmes_dense.bed	overlapping	0	TranscriptionElongation	15:25730200:25735400	15	25730200	25735400	4301	400	5200	500	100	TranscriptionElongation
Chr15:25735501-25736000	15	25735501	25736000		11_WeakEnhancer-15:25735400:25736400	11_WeakEnhancer-15:25735400:25736400	No description		mESC_E14_newNAmes_dense.bed	overlapping	0	WeakEnhancer	15:25735400:25736400	15	25735400	25736400	101	400	1000	500	100	WeakEnhancer
Chr15:25736001-25736500	15	25736001	25736500		11_WeakEnhancer-15:25735400:25736400	11_WeakEnhancer-15:25735400:25736400	No description		mESC_E14_newNAmes_dense.bed	overlapping	0	WeakEnhancer	15:25735400:25736400	15	25735400	25736400	601	-100	1000	400	80	WeakEnhancer
Chr15:25737001-25737500	15	25737001	25737500		10_TranscriptionElongation-15:25736400:25739200	10_TranscriptionElongation-15:25736400:25739200	No description		mESC_E14_newNAmes_dense.bed	overlapping	0	TranscriptionElongation	15:25736400:25739200	15	25736400	25739200	601	1700	2800	500	100	TranscriptionElongation
Chr15:25745001-25745500	15	25745001	25745500		11_WeakEnhancer-15:25744800:25750800	11_WeakEnhancer-15:25744800:25750800	No description		mESC_E14_newNAmes_dense.bed	overlapping	0	WeakEnhancer	15:25744800:25750800	15	25744800	25750800	201	5300	6000	500	100	WeakEnhancer
Chr15:25745501-25746000	15	25745501	25746000		11_WeakEnhancer-15:25744800:25750800	11_WeakEnhancer-15:25744800:25750800	No description		mESC_E14_newNAmes_dense.bed	overlapping	0	WeakEnhancer	15:25744800:25750800	15	25744800	25750800	701	4800	6000	500	100	WeakEnhancer
Chr15:25750501-25751000	15	25750501	25751000		11_WeakEnhancer-15:25744800:25750800	11_WeakEnhancer-15:25744800:25750800	No description		mESC_E14_newNAmes_dense.bed	overlapping	0	WeakEnhancer	15:25744800:25750800	15	25744800	25750800	5701	-200	6000	300	60	WeakEnhancer
Chr15:25751001-25751500	15	25751001	25751500		9_TranscriptionTransition-15:25750800:25751200	9_TranscriptionTransition-15:25750800:25751200	No description		mESC_E14_newNAmes_dense.bed	overlapping	0	TranscriptionTransition	15:25750800:25751200	15	25750800	25751200	201	-300	400	200	40	TranscriptionTransition
Chr15:25754501-25755000	15	25754501	25755000		7_ActivePromoter-15:25754000:25755800	7_ActivePromoter-15:25754000:25755800	No description		mESC_E14_newNAmes_dense.bed	overlapping	0	ActivePromoter	15:25754000:25755800	15	25754000	25755800	501	800	1800	500	100	ActivePromoter
Chr15:25758001-25758500	15	25758001	25758500		9_TranscriptionTransition-15:25758000:25762000	9_TranscriptionTransition-15:25758000:25762000	No description		mESC_E14_newNAmes_dense.bed	overlapping	0	TranscriptionTransition	15:25758000:25762000	15	25758000	25762000	1	3500	4000	500	100	TranscriptionTransition
Chr15:25758501-25759000	15	25758501	25759000		9_TranscriptionTransition-15:25758000:25762000	9_TranscriptionTransition-15:25758000:25762000	No description		mESC_E14_newNAmes_dense.bed	overlapping	0	TranscriptionTransition	15:25758000:25762000	15	25758000	25762000	501	3000	4000	500	100	TranscriptionTransition
Chr15:25759001-25759500	15	25759001	25759500		9_TranscriptionTransition-15:25758000:25762000	9_TranscriptionTransition-15:25758000:25762000	No description		mESC_E14_newNAmes_dense.bed	overlapping	0	TranscriptionTransition	15:25758000:25762000	15	25758000	25762000	1001	2500	4000	500	100	TranscriptionTransition
Chr15:25762501-25763000	15	25762501	25763000		7_ActivePromoter-15:25762400:25762800	7_ActivePromoter-15:25762400:25762800	No description		mESC_E14_newNAmes_dense.bed	overlapping	0	ActivePromoter	15:25762400:25762800	15	25762400	25762800	101	-200	400	300	60	ActivePromoter
Chr15:25763001-25763500	15	25763001	25763500		9_TranscriptionTransition-15:25762800:25765800	9_TranscriptionTransition-15:25762800:25765800	No description		mESC_E14_newNAmes_dense.bed	overlapping	0	TranscriptionTransition	15:25762800:25765800	15	25762800	25765800	201	2300	3000	500	100	TranscriptionTransition
Chr15:25764501-25765000	15	25764501	25765000		9_TranscriptionTransition-15:25762800:25765800	9_TranscriptionTransition-15:25762800:25765800	No description		mESC_E14_newNAmes_dense.bed	overlapping	0	TranscriptionTransition	15:25762800:25765800	15	25762800	25765800	1701	800	3000	500	100	TranscriptionTransition
Chr15:25765001-25765500	15	25765001	25765500		9_TranscriptionTransition-15:25762800:25765800	9_TranscriptionTransition-15:25762800:25765800	No description		mESC_E14_newNAmes_dense.bed	overlapping	0	TranscriptionTransition	15:25762800:25765800	15	25762800	25765800	2201	300	3000	500	100	TranscriptionTransition
Chr15:25766001-25766500	15	25766001	25766500		11_WeakEnhancer-15:25765800:25767000	11_WeakEnhancer-15:25765800:25767000	No description		mESC_E14_newNAmes_dense.bed	overlapping	0	WeakEnhancer	15:25765800:25767000	15	25765800	25767000	201	500	1200	500	100	WeakEnhancer
Chr15:25767001-25767500	15	25767001	25767500		9_TranscriptionTransition-15:25767000:25768800	9_TranscriptionTransition-15:25767000:25768800	No description		mESC_E14_newNAmes_dense.bed	overlapping	0	TranscriptionTransition	15:25767000:25768800	15	25767000	25768800	1	1300	1800	500	100	TranscriptionTransition
Chr15:25767501-25768000	15	25767501	25768000		9_TranscriptionTransition-15:25767000:25768800	9_TranscriptionTransition-15:25767000:25768800	No description		mESC_E14_newNAmes_dense.bed	overlapping	0	TranscriptionTransition	15:25767000:25768800	15	25767000	25768800	501	800	1800	500	100	TranscriptionTransition
Chr15:25769001-25769500	15	25769001	25769500		11_WeakEnhancer-15:25768800:25769200	11_WeakEnhancer-15:25768800:25769200	No description		mESC_E14_newNAmes_dense.bed	overlapping	0	WeakEnhancer	15:25768800:25769200	15	25768800	25769200	201	-300	400	200	40	WeakEnhancer
Chr15:25769501-25770000	15	25769501	25770000		8_StrongEnhancer-15:25769200:25770400	8_StrongEnhancer-15:25769200:25770400	No description		mESC_E14_newNAmes_dense.bed	overlapping	0	StrongEnhancer	15:25769200:25770400	15	25769200	25770400	301	400	1200	500	100	StrongEnhancer
Chr15:25770001-25770500	15	25770001	25770500		8_StrongEnhancer-15:25769200:25770400	8_StrongEnhancer-15:25769200:25770400	No description		mESC_E14_newNAmes_dense.bed	overlapping	0	StrongEnhancer	15:25769200:25770400	15	25769200	25770400	801	-100	1200	400	80	StrongEnhancer
Chr15:25771501-25772000	15	25771501	25772000		9_TranscriptionTransition-15:25771400:25772000	9_TranscriptionTransition-15:25771400:25772000	No description		mESC_E14_newNAmes_dense.bed	overlapping	0	TranscriptionTransition	15:25771400:25772000	15	25771400	25772000	101	0	600	500	100	TranscriptionTransition
Chr15:25773501-25774000	15	25773501	25774000		4_Enhancer-15:25773200:25774000	4_Enhancer-15:25773200:25774000	No description		mESC_E14_newNAmes_dense.bed	overlapping	0	Enhancer	15:25773200:25774000	15	25773200	25774000	301	0	800	500	100	Enhancer
Chr15:25774001-25774500	15	25774001	25774500		8_StrongEnhancer-15:25774000:25774400	8_StrongEnhancer-15:25774000:25774400	No description		mESC_E14_newNAmes_dense.bed	overlapping	0	StrongEnhancer	15:25774000:25774400	15	25774000	25774400	1	-100	400	400	80	StrongEnhancer
Chr15:25775501-25776000	15	25775501	25776000		9_TranscriptionTransition-15:25774600:25776000	9_TranscriptionTransition-15:25774600:25776000	No description		mESC_E14_newNAmes_dense.bed	overlapping	0	TranscriptionTransition	15:25774600:25776000	15	25774600	25776000	901	0	1400	500	100	TranscriptionTransition
Chr15:25776001-25776500	15	25776001	25776500		11_WeakEnhancer-15:25776000:25780200	11_WeakEnhancer-15:25776000:25780200	No description		mESC_E14_newNAmes_dense.bed	overlapping	0	WeakEnhancer	15:25776000:25780200	15	25776000	25780200	1	3700	4200	500	100	WeakEnhancer
Chr15:25779001-25779500	15	25779001	25779500		11_WeakEnhancer-15:25776000:25780200	11_WeakEnhancer-15:25776000:25780200	No description		mESC_E14_newNAmes_dense.bed	overlapping	0	WeakEnhancer	15:25776000:25780200	15	25776000	25780200	3001	700	4200	500	100	WeakEnhancer
Chr15:25779501-25780000	15	25779501	25780000		11_WeakEnhancer-15:25776000:25780200	11_WeakEnhancer-15:25776000:25780200	No description		mESC_E14_newNAmes_dense.bed	overlapping	0	WeakEnhancer	15:25776000:25780200	15	25776000	25780200	3501	200	4200	500	100	WeakEnhancer
Chr15:25780001-25780500	15	25780001	25780500		11_WeakEnhancer-15:25776000:25780200	11_WeakEnhancer-15:25776000:25780200	No description		mESC_E14_newNAmes_dense.bed	overlapping	0	WeakEnhancer	15:25776000:25780200	15	25776000	25780200	4001	-300	4200	200	40	WeakEnhancer
Chr15:25781501-25782000	15	25781501	25782000		9_TranscriptionTransition-15:25780200:25782600	9_TranscriptionTransition-15:25780200:25782600	No description		mESC_E14_newNAmes_dense.bed	overlapping	0	TranscriptionTransition	15:25780200:25782600	15	25780200	25782600	1301	600	2400	500	100	TranscriptionTransition
Chr15:25782501-25783000	15	25782501	25783000		9_TranscriptionTransition-15:25780200:25782600	9_TranscriptionTransition-15:25780200:25782600	No description		mESC_E14_newNAmes_dense.bed	overlapping	0	TranscriptionTransition	15:25780200:25782600	15	25780200	25782600	2301	-400	2400	100	20	TranscriptionTransition
Chr15:25783501-25784000	15	25783501	25784000		11_WeakEnhancer-15:25782600:25792600	11_WeakEnhancer-15:25782600:25792600	No description		mESC_E14_newNAmes_dense.bed	overlapping	0	WeakEnhancer	15:25782600:25792600	15	25782600	25792600	901	8600	10000	500	100	WeakEnhancer
Chr15:25785001-25785500	15	25785001	25785500		11_WeakEnhancer-15:25782600:25792600	11_WeakEnhancer-15:25782600:25792600	No description		mESC_E14_newNAmes_dense.bed	overlapping	0	WeakEnhancer	15:25782600:25792600	15	25782600	25792600	2401	7100	10000	500	100	WeakEnhancer
Chr15:25785501-25786000	15	25785501	25786000		11_WeakEnhancer-15:25782600:25792600	11_WeakEnhancer-15:25782600:25792600	No description		mESC_E14_newNAmes_dense.bed	overlapping	0	WeakEnhancer	15:25782600:25792600	15	25782600	25792600	2901	6600	10000	500	100	WeakEnhancer
Chr15:25787001-25787500	15	25787001	25787500		11_WeakEnhancer-15:25782600:25792600	11_WeakEnhancer-15:25782600:25792600	No description		mESC_E14_newNAmes_dense.bed	overlapping	0	WeakEnhancer	15:25782600:25792600	15	25782600	25792600	4401	5100	10000	500	100	WeakEnhancer
Chr15:25787501-25788000	15	25787501	25788000		11_WeakEnhancer-15:25782600:25792600	11_WeakEnhancer-15:25782600:25792600	No description		mESC_E14_newNAmes_dense.bed	overlapping	0	WeakEnhancer	15:25782600:25792600	15	25782600	25792600	4901	4600	10000	500	100	WeakEnhancer
Chr15:25788001-25788500	15	25788001	25788500		11_WeakEnhancer-15:25782600:25792600	11_WeakEnhancer-15:25782600:25792600	No description		mESC_E14_newNAmes_dense.bed	overlapping	0	WeakEnhancer	15:25782600:25792600	15	25782600	25792600	5401	4100	10000	500	100	WeakEnhancer
Chr15:25789001-25789500	15	25789001	25789500		11_WeakEnhancer-15:25782600:25792600	11_WeakEnhancer-15:25782600:25792600	No description		mESC_E14_newNAmes_dense.bed	overlapping	0	WeakEnhancer	15:25782600:25792600	15	25782600	25792600	6401	3100	10000	500	100	WeakEnhancer
Chr15:25789501-25790000	15	25789501	25790000		11_WeakEnhancer-15:25782600:25792600	11_WeakEnhancer-15:25782600:25792600	No description		mESC_E14_newNAmes_dense.bed	overlapping	0	WeakEnhancer	15:25782600:25792600	15	25782600	25792600	6901	2600	10000	500	100	WeakEnhancer
Chr15:25791501-25792000	15	25791501	25792000		11_WeakEnhancer-15:25782600:25792600	11_WeakEnhancer-15:25782600:25792600	No description		mESC_E14_newNAmes_dense.bed	overlapping	0	WeakEnhancer	15:25782600:25792600	15	25782600	25792600	8901	600	10000	500	100	WeakEnhancer
Chr15:25794001-25794500	15	25794001	25794500		10_TranscriptionElongation-15:25792600:25796400	10_TranscriptionElongation-15:25792600:25796400	No description		mESC_E14_newNAmes_dense.bed	overlapping	0	TranscriptionElongation	15:25792600:25796400	15	25792600	25796400	1401	1900	3800	500	100	TranscriptionElongation
Chr15:25794501-25795000	15	25794501	25795000		10_TranscriptionElongation-15:25792600:25796400	10_TranscriptionElongation-15:25792600:25796400	No description		mESC_E14_newNAmes_dense.bed	overlapping	0	TranscriptionElongation	15:25792600:25796400	15	25792600	25796400	1901	1400	3800	500	100	TranscriptionElongation
Chr15:25798501-25799000	15	25798501	25799000		10_TranscriptionElongation-15:25796800:25805000	10_TranscriptionElongation-15:25796800:25805000	No description		mESC_E14_newNAmes_dense.bed	overlapping	0	TranscriptionElongation	15:25796800:25805000	15	25796800	25805000	1701	6000	8200	500	100	TranscriptionElongation
Chr15:25799001-25799500	15	25799001	25799500		10_TranscriptionElongation-15:25796800:25805000	10_TranscriptionElongation-15:25796800:25805000	No description		mESC_E14_newNAmes_dense.bed	overlapping	0	TranscriptionElongation	15:25796800:25805000	15	25796800	25805000	2201	5500	8200	500	100	TranscriptionElongation
Chr15:25800501-25801000	15	25800501	25801000		10_TranscriptionElongation-15:25796800:25805000	10_TranscriptionElongation-15:25796800:25805000	No description		mESC_E14_newNAmes_dense.bed	overlapping	0	TranscriptionElongation	15:25796800:25805000	15	25796800	25805000	3701	4000	8200	500	100	TranscriptionElongation
Chr15:25804001-25804500	15	25804001	25804500		10_TranscriptionElongation-15:25796800:25805000	10_TranscriptionElongation-15:25796800:25805000	No description		mESC_E14_newNAmes_dense.bed	overlapping	0	TranscriptionElongation	15:25796800:25805000	15	25796800	25805000	7201	500	8200	500	100	TranscriptionElongation
Chr15:25805501-25806000	15	25805501	25806000		11_WeakEnhancer-15:25805000:25806200	11_WeakEnhancer-15:25805000:25806200	No description		mESC_E14_newNAmes_dense.bed	overlapping	0	WeakEnhancer	15:25805000:25806200	15	25805000	25806200	501	200	1200	500	100	WeakEnhancer
Chr15:25806001-25806500	15	25806001	25806500		11_WeakEnhancer-15:25805000:25806200	11_WeakEnhancer-15:25805000:25806200	No description		mESC_E14_newNAmes_dense.bed	overlapping	0	WeakEnhancer	15:25805000:25806200	15	25805000	25806200	1001	-300	1200	200	40	WeakEnhancer
Chr15:25806501-25807000	15	25806501	25807000		10_TranscriptionElongation-15:25806200:25812800	10_TranscriptionElongation-15:25806200:25812800	No description		mESC_E14_newNAmes_dense.bed	overlapping	0	TranscriptionElongation	15:25806200:25812800	15	25806200	25812800	301	5800	6600	500	100	TranscriptionElongation
Chr15:25807001-25807500	15	25807001	25807500		10_TranscriptionElongation-15:25806200:25812800	10_TranscriptionElongation-15:25806200:25812800	No description		mESC_E14_newNAmes_dense.bed	overlapping	0	TranscriptionElongation	15:25806200:25812800	15	25806200	25812800	801	5300	6600	500	100	TranscriptionElongation
Chr15:25807501-25808000	15	25807501	25808000		10_TranscriptionElongation-15:25806200:25812800	10_TranscriptionElongation-15:25806200:25812800	No description		mESC_E14_newNAmes_dense.bed	overlapping	0	TranscriptionElongation	15:25806200:25812800	15	25806200	25812800	1301	4800	6600	500	100	TranscriptionElongation
Chr15:25808001-25808500	15	25808001	25808500		10_TranscriptionElongation-15:25806200:25812800	10_TranscriptionElongation-15:25806200:25812800	No description		mESC_E14_newNAmes_dense.bed	overlapping	0	TranscriptionElongation	15:25806200:25812800	15	25806200	25812800	1801	4300	6600	500	100	TranscriptionElongation
Chr15:25808501-25809000	15	25808501	25809000		10_TranscriptionElongation-15:25806200:25812800	10_TranscriptionElongation-15:25806200:25812800	No description		mESC_E14_newNAmes_dense.bed	overlapping	0	TranscriptionElongation	15:25806200:25812800	15	25806200	25812800	2301	3800	6600	500	100	TranscriptionElongation
Chr15:25812001-25812500	15	25812001	25812500		10_TranscriptionElongation-15:25806200:25812800	10_TranscriptionElongation-15:25806200:25812800	No description		mESC_E14_newNAmes_dense.bed	overlapping	0	TranscriptionElongation	15:25806200:25812800	15	25806200	25812800	5801	300	6600	500	100	TranscriptionElongation
Chr15:25812501-25813000	15	25812501	25813000		10_TranscriptionElongation-15:25806200:25812800	10_TranscriptionElongation-15:25806200:25812800	No description		mESC_E14_newNAmes_dense.bed	overlapping	0	TranscriptionElongation	15:25806200:25812800	15	25806200	25812800	6301	-200	6600	300	60	TranscriptionElongation
Chr15:25815001-25815500	15	25815001	25815500		10_TranscriptionElongation-15:25813200:25815600	10_TranscriptionElongation-15:25813200:25815600	No description		mESC_E14_newNAmes_dense.bed	overlapping	0	TranscriptionElongation	15:25813200:25815600	15	25813200	25815600	1801	100	2400	500	100	TranscriptionElongation
Chr15:25831501-25832000	15	25831501	25832000		2_Intergenic-15:25829400:25832600	2_Intergenic-15:25829400:25832600	No description		mESC_E14_newNAmes_dense.bed	overlapping	0	Intergenic	15:25829400:25832600	15	25829400	25832600	2101	600	3200	500	100	Intergenic
Chr15:25835001-25835500	15	25835001	25835500		4_Enhancer-15:25834800:25835200	4_Enhancer-15:25834800:25835200	No description		mESC_E14_newNAmes_dense.bed	overlapping	0	Enhancer	15:25834800:25835200	15	25834800	25835200	201	-300	400	200	40	Enhancer
Chr15:25835501-25836000	15	25835501	25836000		8_StrongEnhancer-15:25835200:25835600	8_StrongEnhancer-15:25835200:25835600	No description		mESC_E14_newNAmes_dense.bed	overlapping	0	StrongEnhancer	15:25835200:25835600	15	25835200	25835600	301	-400	400	100	20	StrongEnhancer
Chr15:25836001-25836500	15	25836001	25836500		5_RepressedChromatin-15:25836000:25842200	5_RepressedChromatin-15:25836000:25842200	No description		mESC_E14_newNAmes_dense.bed	overlapping	0	RepressedChromatin	15:25836000:25842200	15	25836000	25842200	1	5700	6200	500	100	Heterochromatin
Chr15:25836501-25837000	15	25836501	25837000		5_RepressedChromatin-15:25836000:25842200	5_RepressedChromatin-15:25836000:25842200	No description		mESC_E14_newNAmes_dense.bed	overlapping	0	RepressedChromatin	15:25836000:25842200	15	25836000	25842200	501	5200	6200	500	100	Heterochromatin
Chr15:25842001-25842500	15	25842001	25842500		5_RepressedChromatin-15:25836000:25842200	5_RepressedChromatin-15:25836000:25842200	No description		mESC_E14_newNAmes_dense.bed	overlapping	0	RepressedChromatin	15:25836000:25842200	15	25836000	25842200	6001	-300	6200	200	40	Heterochromatin
Chr15:25842501-25843000	15	25842501	25843000		6_BivalentChromatin-15:25842200:25844200	6_BivalentChromatin-15:25842200:25844200	No description		mESC_E14_newNAmes_dense.bed	overlapping	0	BivalentChromatin	15:25842200:25844200	15	25842200	25844200	301	1200	2000	500	100	BivalentChromatin
Chr15:25843001-25843500	15	25843001	25843500		6_BivalentChromatin-15:25842200:25844200	6_BivalentChromatin-15:25842200:25844200	No description		mESC_E14_newNAmes_dense.bed	overlapping	0	BivalentChromatin	15:25842200:25844200	15	25842200	25844200	801	700	2000	500	100	BivalentChromatin
Chr15:25843501-25844000	15	25843501	25844000		6_BivalentChromatin-15:25842200:25844200	6_BivalentChromatin-15:25842200:25844200	No description		mESC_E14_newNAmes_dense.bed	overlapping	0	BivalentChromatin	15:25842200:25844200	15	25842200	25844200	1301	200	2000	500	100	BivalentChromatin
Chr15:25845001-25845500	15	25845001	25845500		5_RepressedChromatin-15:25844200:25846000	5_RepressedChromatin-15:25844200:25846000	No description		mESC_E14_newNAmes_dense.bed	overlapping	0	RepressedChromatin	15:25844200:25846000	15	25844200	25846000	801	500	1800	500	100	Heterochromatin
Chr15:25845501-25846000	15	25845501	25846000		5_RepressedChromatin-15:25844200:25846000	5_RepressedChromatin-15:25844200:25846000	No description		mESC_E14_newNAmes_dense.bed	overlapping	0	RepressedChromatin	15:25844200:25846000	15	25844200	25846000	1301	0	1800	500	100	Heterochromatin
Chr15:25852001-25852500	15	25852001	25852500		2_Intergenic-15:25851200:25854400	2_Intergenic-15:25851200:25854400	No description		mESC_E14_newNAmes_dense.bed	overlapping	0	Intergenic	15:25851200:25854400	15	25851200	25854400	801	1900	3200	500	100	Intergenic
Chr15:25854501-25855000	15	25854501	25855000		4_Enhancer-15:25854400:25858200	4_Enhancer-15:25854400:25858200	No description		mESC_E14_newNAmes_dense.bed	overlapping	0	Enhancer	15:25854400:25858200	15	25854400	25858200	101	3200	3800	500	100	Enhancer
Chr15:25872001-25872500	15	25872001	25872500		2_Intergenic-15:25863600:25875800	2_Intergenic-15:25863600:25875800	No description		mESC_E14_newNAmes_dense.bed	overlapping	0	Intergenic	15:25863600:25875800	15	25863600	25875800	8401	3300	12200	500	100	Intergenic
Chr15:25872501-25873000	15	25872501	25873000		2_Intergenic-15:25863600:25875800	2_Intergenic-15:25863600:25875800	No description		mESC_E14_newNAmes_dense.bed	overlapping	0	Intergenic	15:25863600:25875800	15	25863600	25875800	8901	2800	12200	500	100	Intergenic
Chr15:25877501-25878000	15	25877501	25878000		4_Enhancer-15:25875800:25879400	4_Enhancer-15:25875800:25879400	No description		mESC_E14_newNAmes_dense.bed	overlapping	0	Enhancer	15:25875800:25879400	15	25875800	25879400	1701	1400	3600	500	100	Enhancer
Chr15:25878001-25878500	15	25878001	25878500		4_Enhancer-15:25875800:25879400	4_Enhancer-15:25875800:25879400	No description		mESC_E14_newNAmes_dense.bed	overlapping	0	Enhancer	15:25875800:25879400	15	25875800	25879400	2201	900	3600	500	100	Enhancer
Chr15:25884501-25885000	15	25884501	25885000		4_Enhancer-15:25882200:25885000	4_Enhancer-15:25882200:25885000	No description		mESC_E14_newNAmes_dense.bed	overlapping	0	Enhancer	15:25882200:25885000	15	25882200	25885000	2301	0	2800	500	100	Enhancer
Chr15:25885001-25885500	15	25885001	25885500		2_Intergenic-15:25885000:25891600	2_Intergenic-15:25885000:25891600	No description		mESC_E14_newNAmes_dense.bed	overlapping	0	Intergenic	15:25885000:25891600	15	25885000	25891600	1	6100	6600	500	100	Intergenic
Chr15:25891001-25891500	15	25891001	25891500		2_Intergenic-15:25885000:25891600	2_Intergenic-15:25885000:25891600	No description		mESC_E14_newNAmes_dense.bed	overlapping	0	Intergenic	15:25885000:25891600	15	25885000	25891600	6001	100	6600	500	100	Intergenic
Chr15:25891501-25892000	15	25891501	25892000		2_Intergenic-15:25885000:25891600	2_Intergenic-15:25885000:25891600	No description		mESC_E14_newNAmes_dense.bed	overlapping	0	Intergenic	15:25885000:25891600	15	25885000	25891600	6501	-400	6600	100	20	Intergenic
Chr15:25897501-25898000	15	25897501	25898000		2_Intergenic-15:25892400:25900000	2_Intergenic-15:25892400:25900000	No description		mESC_E14_newNAmes_dense.bed	overlapping	0	Intergenic	15:25892400:25900000	15	25892400	25900000	5101	2000	7600	500	100	Intergenic
Chr15:25903001-25903500	15	25903001	25903500		4_Enhancer-15:25902600:25904200	4_Enhancer-15:25902600:25904200	No description		mESC_E14_newNAmes_dense.bed	overlapping	0	Enhancer	15:25902600:25904200	15	25902600	25904200	401	700	1600	500	100	Enhancer
Chr15:25903501-25904000	15	25903501	25904000		4_Enhancer-15:25902600:25904200	4_Enhancer-15:25902600:25904200	No description		mESC_E14_newNAmes_dense.bed	overlapping	0	Enhancer	15:25902600:25904200	15	25902600	25904200	901	200	1600	500	100	Enhancer
Chr15:25904001-25904500	15	25904001	25904500		4_Enhancer-15:25902600:25904200	4_Enhancer-15:25902600:25904200	No description		mESC_E14_newNAmes_dense.bed	overlapping	0	Enhancer	15:25902600:25904200	15	25902600	25904200	1401	-300	1600	200	40	Enhancer
Chr15:25904501-25905000	15	25904501	25905000		2_Intergenic-15:25904200:25910000	2_Intergenic-15:25904200:25910000	No description		mESC_E14_newNAmes_dense.bed	overlapping	0	Intergenic	15:25904200:25910000	15	25904200	25910000	301	5000	5800	500	100	Intergenic
Chr15:25908501-25909000	15	25908501	25909000		2_Intergenic-15:25904200:25910000	2_Intergenic-15:25904200:25910000	No description		mESC_E14_newNAmes_dense.bed	overlapping	0	Intergenic	15:25904200:25910000	15	25904200	25910000	4301	1000	5800	500	100	Intergenic
Chr15:25915001-25915500	15	25915001	25915500		2_Intergenic-15:25915000:25928600	2_Intergenic-15:25915000:25928600	No description		mESC_E14_newNAmes_dense.bed	overlapping	0	Intergenic	15:25915000:25928600	15	25915000	25928600	1	13100	13600	500	100	Intergenic
Chr15:25915501-25916000	15	25915501	25916000		2_Intergenic-15:25915000:25928600	2_Intergenic-15:25915000:25928600	No description		mESC_E14_newNAmes_dense.bed	overlapping	0	Intergenic	15:25915000:25928600	15	25915000	25928600	501	12600	13600	500	100	Intergenic
Chr15:25920001-25920500	15	25920001	25920500		2_Intergenic-15:25915000:25928600	2_Intergenic-15:25915000:25928600	No description		mESC_E14_newNAmes_dense.bed	overlapping	0	Intergenic	15:25915000:25928600	15	25915000	25928600	5001	8100	13600	500	100	Intergenic
Chr15:25926501-25927000	15	25926501	25927000		2_Intergenic-15:25915000:25928600	2_Intergenic-15:25915000:25928600	No description		mESC_E14_newNAmes_dense.bed	overlapping	0	Intergenic	15:25915000:25928600	15	25915000	25928600	11501	1600	13600	500	100	Intergenic
Chr15:25927501-25928000	15	25927501	25928000		2_Intergenic-15:25915000:25928600	2_Intergenic-15:25915000:25928600	No description		mESC_E14_newNAmes_dense.bed	overlapping	0	Intergenic	15:25915000:25928600	15	25915000	25928600	12501	600	13600	500	100	Intergenic
Chr15:25928001-25928500	15	25928001	25928500		2_Intergenic-15:25915000:25928600	2_Intergenic-15:25915000:25928600	No description		mESC_E14_newNAmes_dense.bed	overlapping	0	Intergenic	15:25915000:25928600	15	25915000	25928600	13001	100	13600	500	100	Intergenic
Chr15:25930001-25930500	15	25930001	25930500		2_Intergenic-15:25929400:25932600	2_Intergenic-15:25929400:25932600	No description		mESC_E14_newNAmes_dense.bed	overlapping	0	Intergenic	15:25929400:25932600	15	25929400	25932600	601	2100	3200	500	100	Intergenic
Chr15:25930501-25931000	15	25930501	25931000		2_Intergenic-15:25929400:25932600	2_Intergenic-15:25929400:25932600	No description		mESC_E14_newNAmes_dense.bed	overlapping	0	Intergenic	15:25929400:25932600	15	25929400	25932600	1101	1600	3200	500	100	Intergenic
Chr15:25933001-25933500	15	25933001	25933500		4_Enhancer-15:25932600:25933200	4_Enhancer-15:25932600:25933200	No description		mESC_E14_newNAmes_dense.bed	overlapping	0	Enhancer	15:25932600:25933200	15	25932600	25933200	401	-300	600	200	40	Enhancer
Chr15:25933501-25934000	15	25933501	25934000		4_Enhancer-15:25933400:25933600	4_Enhancer-15:25933400:25933600	No description		mESC_E14_newNAmes_dense.bed	overlapping	0	Enhancer	15:25933400:25933600	15	25933400	25933600	101	-400	200	100	20	Enhancer
Chr15:25938001-25938500	15	25938001	25938500		2_Intergenic-15:25936600:25940200	2_Intergenic-15:25936600:25940200	No description		mESC_E14_newNAmes_dense.bed	overlapping	0	Intergenic	15:25936600:25940200	15	25936600	25940200	1401	1700	3600	500	100	Intergenic
Chr15:25943001-25943500	15	25943001	25943500		2_Intergenic-15:25941000:25983800	2_Intergenic-15:25941000:25983800	No description		mESC_E14_newNAmes_dense.bed	overlapping	0	Intergenic	15:25941000:25983800	15	25941000	25983800	2001	40300	42800	500	100	Intergenic
Chr15:25949501-25950000	15	25949501	25950000		2_Intergenic-15:25941000:25983800	2_Intergenic-15:25941000:25983800	No description		mESC_E14_newNAmes_dense.bed	overlapping	0	Intergenic	15:25941000:25983800	15	25941000	25983800	8501	33800	42800	500	100	Intergenic
Chr15:25950001-25950500	15	25950001	25950500		2_Intergenic-15:25941000:25983800	2_Intergenic-15:25941000:25983800	No description		mESC_E14_newNAmes_dense.bed	overlapping	0	Intergenic	15:25941000:25983800	15	25941000	25983800	9001	33300	42800	500	100	Intergenic
Chr15:25967501-25968000	15	25967501	25968000		2_Intergenic-15:25941000:25983800	2_Intergenic-15:25941000:25983800	No description		mESC_E14_newNAmes_dense.bed	overlapping	0	Intergenic	15:25941000:25983800	15	25941000	25983800	26501	15800	42800	500	100	Intergenic
Chr15:25968001-25968500	15	25968001	25968500		2_Intergenic-15:25941000:25983800	2_Intergenic-15:25941000:25983800	No description		mESC_E14_newNAmes_dense.bed	overlapping	0	Intergenic	15:25941000:25983800	15	25941000	25983800	27001	15300	42800	500	100	Intergenic
Chr15:25971501-25972000	15	25971501	25972000		2_Intergenic-15:25941000:25983800	2_Intergenic-15:25941000:25983800	No description		mESC_E14_newNAmes_dense.bed	overlapping	0	Intergenic	15:25941000:25983800	15	25941000	25983800	30501	11800	42800	500	100	Intergenic
Chr15:25972001-25972500	15	25972001	25972500		2_Intergenic-15:25941000:25983800	2_Intergenic-15:25941000:25983800	No description		mESC_E14_newNAmes_dense.bed	overlapping	0	Intergenic	15:25941000:25983800	15	25941000	25983800	31001	11300	42800	500	100	Intergenic
Chr15:25977001-25977500	15	25977001	25977500		2_Intergenic-15:25941000:25983800	2_Intergenic-15:25941000:25983800	No description		mESC_E14_newNAmes_dense.bed	overlapping	0	Intergenic	15:25941000:25983800	15	25941000	25983800	36001	6300	42800	500	100	Intergenic
Chr15:25983501-25984000	15	25983501	25984000		2_Intergenic-15:25941000:25983800	2_Intergenic-15:25941000:25983800	No description		mESC_E14_newNAmes_dense.bed	overlapping	0	Intergenic	15:25941000:25983800	15	25941000	25983800	42501	-200	42800	300	60	Intergenic
Chr15:25984001-25984500	15	25984001	25984500		7_ActivePromoter-15:25983800:25985800	7_ActivePromoter-15:25983800:25985800	No description		mESC_E14_newNAmes_dense.bed	overlapping	0	ActivePromoter	15:25983800:25985800	15	25983800	25985800	201	1300	2000	500	100	ActivePromoter
Chr15:25984501-25985000	15	25984501	25985000		7_ActivePromoter-15:25983800:25985800	7_ActivePromoter-15:25983800:25985800	No description		mESC_E14_newNAmes_dense.bed	overlapping	0	ActivePromoter	15:25983800:25985800	15	25983800	25985800	701	800	2000	500	100	ActivePromoter
Chr15:25985001-25985500	15	25985001	25985500		7_ActivePromoter-15:25983800:25985800	7_ActivePromoter-15:25983800:25985800	No description		mESC_E14_newNAmes_dense.bed	overlapping	0	ActivePromoter	15:25983800:25985800	15	25983800	25985800	1201	300	2000	500	100	ActivePromoter
Chr15:25985501-25986000	15	25985501	25986000		7_ActivePromoter-15:25983800:25985800	7_ActivePromoter-15:25983800:25985800	No description		mESC_E14_newNAmes_dense.bed	overlapping	0	ActivePromoter	15:25983800:25985800	15	25983800	25985800	1701	-200	2000	300	60	ActivePromoter
Chr15:25990501-25991000	15	25990501	25991000		10_TranscriptionElongation-15:25986800:25993200	10_TranscriptionElongation-15:25986800:25993200	No description		mESC_E14_newNAmes_dense.bed	overlapping	0	TranscriptionElongation	15:25986800:25993200	15	25986800	25993200	3701	2200	6400	500	100	TranscriptionElongation
Chr15:25992001-25992500	15	25992001	25992500		10_TranscriptionElongation-15:25986800:25993200	10_TranscriptionElongation-15:25986800:25993200	No description		mESC_E14_newNAmes_dense.bed	overlapping	0	TranscriptionElongation	15:25986800:25993200	15	25986800	25993200	5201	700	6400	500	100	TranscriptionElongation
Chr15:25992501-25993000	15	25992501	25993000		10_TranscriptionElongation-15:25986800:25993200	10_TranscriptionElongation-15:25986800:25993200	No description		mESC_E14_newNAmes_dense.bed	overlapping	0	TranscriptionElongation	15:25986800:25993200	15	25986800	25993200	5701	200	6400	500	100	TranscriptionElongation
Chr15:25999001-25999500	15	25999001	25999500		3_Heterochromatin-15:25999000:25999600	3_Heterochromatin-15:25999000:25999600	No description		mESC_E14_newNAmes_dense.bed	overlapping	0	Heterochromatin	15:25999000:25999600	15	25999000	25999600	1	100	600	500	100	Heterochromatin
Chr15:26005501-26006000	15	26005501	26006000		2_Intergenic-15:25999600:26109200	2_Intergenic-15:25999600:26109200	No description		mESC_E14_newNAmes_dense.bed	overlapping	0	Intergenic	15:25999600:26109200	15	25999600	26109200	5901	103200	109600	500	100	Intergenic
Chr15:26006001-26006500	15	26006001	26006500		2_Intergenic-15:25999600:26109200	2_Intergenic-15:25999600:26109200	No description		mESC_E14_newNAmes_dense.bed	overlapping	0	Intergenic	15:25999600:26109200	15	25999600	26109200	6401	102700	109600	500	100	Intergenic
Chr15:26010001-26010500	15	26010001	26010500		2_Intergenic-15:25999600:26109200	2_Intergenic-15:25999600:26109200	No description		mESC_E14_newNAmes_dense.bed	overlapping	0	Intergenic	15:25999600:26109200	15	25999600	26109200	10401	98700	109600	500	100	Intergenic
Chr15:26010501-26011000	15	26010501	26011000		2_Intergenic-15:25999600:26109200	2_Intergenic-15:25999600:26109200	No description		mESC_E14_newNAmes_dense.bed	overlapping	0	Intergenic	15:25999600:26109200	15	25999600	26109200	10901	98200	109600	500	100	Intergenic
Chr15:26017001-26017500	15	26017001	26017500		2_Intergenic-15:25999600:26109200	2_Intergenic-15:25999600:26109200	No description		mESC_E14_newNAmes_dense.bed	overlapping	0	Intergenic	15:25999600:26109200	15	25999600	26109200	17401	91700	109600	500	100	Intergenic
Chr15:26017501-26018000	15	26017501	26018000		2_Intergenic-15:25999600:26109200	2_Intergenic-15:25999600:26109200	No description		mESC_E14_newNAmes_dense.bed	overlapping	0	Intergenic	15:25999600:26109200	15	25999600	26109200	17901	91200	109600	500	100	Intergenic
Chr15:26018001-26018500	15	26018001	26018500		2_Intergenic-15:25999600:26109200	2_Intergenic-15:25999600:26109200	No description		mESC_E14_newNAmes_dense.bed	overlapping	0	Intergenic	15:25999600:26109200	15	25999600	26109200	18401	90700	109600	500	100	Intergenic
Chr15:26018501-26019000	15	26018501	26019000		2_Intergenic-15:25999600:26109200	2_Intergenic-15:25999600:26109200	No description		mESC_E14_newNAmes_dense.bed	overlapping	0	Intergenic	15:25999600:26109200	15	25999600	26109200	18901	90200	109600	500	100	Intergenic
Chr15:26050001-26050500	15	26050001	26050500		2_Intergenic-15:25999600:26109200	2_Intergenic-15:25999600:26109200	No description		mESC_E14_newNAmes_dense.bed	overlapping	0	Intergenic	15:25999600:26109200	15	25999600	26109200	50401	58700	109600	500	100	Intergenic
Chr15:26063501-26064000	15	26063501	26064000		2_Intergenic-15:25999600:26109200	2_Intergenic-15:25999600:26109200	No description		mESC_E14_newNAmes_dense.bed	overlapping	0	Intergenic	15:25999600:26109200	15	25999600	26109200	63901	45200	109600	500	100	Intergenic
Chr15:26067001-26067500	15	26067001	26067500		2_Intergenic-15:25999600:26109200	2_Intergenic-15:25999600:26109200	No description		mESC_E14_newNAmes_dense.bed	overlapping	0	Intergenic	15:25999600:26109200	15	25999600	26109200	67401	41700	109600	500	100	Intergenic
Chr15:26070001-26070500	15	26070001	26070500		2_Intergenic-15:25999600:26109200	2_Intergenic-15:25999600:26109200	No description		mESC_E14_newNAmes_dense.bed	overlapping	0	Intergenic	15:25999600:26109200	15	25999600	26109200	70401	38700	109600	500	100	Intergenic
Chr15:26070501-26071000	15	26070501	26071000		2_Intergenic-15:25999600:26109200	2_Intergenic-15:25999600:26109200	No description		mESC_E14_newNAmes_dense.bed	overlapping	0	Intergenic	15:25999600:26109200	15	25999600	26109200	70901	38200	109600	500	100	Intergenic
Chr15:26071001-26071500	15	26071001	26071500		2_Intergenic-15:25999600:26109200	2_Intergenic-15:25999600:26109200	No description		mESC_E14_newNAmes_dense.bed	overlapping	0	Intergenic	15:25999600:26109200	15	25999600	26109200	71401	37700	109600	500	100	Intergenic
Chr15:26071501-26072000	15	26071501	26072000		2_Intergenic-15:25999600:26109200	2_Intergenic-15:25999600:26109200	No description		mESC_E14_newNAmes_dense.bed	overlapping	0	Intergenic	15:25999600:26109200	15	25999600	26109200	71901	37200	109600	500	100	Intergenic
Chr15:26076501-26077000	15	26076501	26077000		2_Intergenic-15:25999600:26109200	2_Intergenic-15:25999600:26109200	No description		mESC_E14_newNAmes_dense.bed	overlapping	0	Intergenic	15:25999600:26109200	15	25999600	26109200	76901	32200	109600	500	100	Intergenic
Chr15:26078001-26078500	15	26078001	26078500		2_Intergenic-15:25999600:26109200	2_Intergenic-15:25999600:26109200	No description		mESC_E14_newNAmes_dense.bed	overlapping	0	Intergenic	15:25999600:26109200	15	25999600	26109200	78401	30700	109600	500	100	Intergenic
Chr15:26083501-26084000	15	26083501	26084000		2_Intergenic-15:25999600:26109200	2_Intergenic-15:25999600:26109200	No description		mESC_E14_newNAmes_dense.bed	overlapping	0	Intergenic	15:25999600:26109200	15	25999600	26109200	83901	25200	109600	500	100	Intergenic
Chr15:26084001-26084500	15	26084001	26084500		2_Intergenic-15:25999600:26109200	2_Intergenic-15:25999600:26109200	No description		mESC_E14_newNAmes_dense.bed	overlapping	0	Intergenic	15:25999600:26109200	15	25999600	26109200	84401	24700	109600	500	100	Intergenic
Chr15:26088001-26088500	15	26088001	26088500		2_Intergenic-15:25999600:26109200	2_Intergenic-15:25999600:26109200	No description		mESC_E14_newNAmes_dense.bed	overlapping	0	Intergenic	15:25999600:26109200	15	25999600	26109200	88401	20700	109600	500	100	Intergenic
Chr15:26120001-26120500	15	26120001	26120500		2_Intergenic-15:26112800:26169000	2_Intergenic-15:26112800:26169000	No description		mESC_E14_newNAmes_dense.bed	overlapping	0	Intergenic	15:26112800:26169000	15	26112800	26169000	7201	48500	56200	500	100	Intergenic
Chr15:26120501-26121000	15	26120501	26121000		2_Intergenic-15:26112800:26169000	2_Intergenic-15:26112800:26169000	No description		mESC_E14_newNAmes_dense.bed	overlapping	0	Intergenic	15:26112800:26169000	15	26112800	26169000	7701	48000	56200	500	100	Intergenic
Chr15:26121001-26121500	15	26121001	26121500		2_Intergenic-15:26112800:26169000	2_Intergenic-15:26112800:26169000	No description		mESC_E14_newNAmes_dense.bed	overlapping	0	Intergenic	15:26112800:26169000	15	26112800	26169000	8201	47500	56200	500	100	Intergenic
Chr15:26169501-26170000	15	26169501	26170000		2_Intergenic-15:26169400:26185000	2_Intergenic-15:26169400:26185000	No description		mESC_E14_newNAmes_dense.bed	overlapping	0	Intergenic	15:26169400:26185000	15	26169400	26185000	101	15000	15600	500	100	Intergenic
Chr15:26171501-26172000	15	26171501	26172000		2_Intergenic-15:26169400:26185000	2_Intergenic-15:26169400:26185000	No description		mESC_E14_newNAmes_dense.bed	overlapping	0	Intergenic	15:26169400:26185000	15	26169400	26185000	2101	13000	15600	500	100	Intergenic
Chr15:26177501-26178000	15	26177501	26178000		2_Intergenic-15:26169400:26185000	2_Intergenic-15:26169400:26185000	No description		mESC_E14_newNAmes_dense.bed	overlapping	0	Intergenic	15:26169400:26185000	15	26169400	26185000	8101	7000	15600	500	100	Intergenic
Chr15:26178001-26178500	15	26178001	26178500		2_Intergenic-15:26169400:26185000	2_Intergenic-15:26169400:26185000	No description		mESC_E14_newNAmes_dense.bed	overlapping	0	Intergenic	15:26169400:26185000	15	26169400	26185000	8601	6500	15600	500	100	Intergenic
Chr15:26179501-26180000	15	26179501	26180000		2_Intergenic-15:26169400:26185000	2_Intergenic-15:26169400:26185000	No description		mESC_E14_newNAmes_dense.bed	overlapping	0	Intergenic	15:26169400:26185000	15	26169400	26185000	10101	5000	15600	500	100	Intergenic
Chr15:26180001-26180500	15	26180001	26180500		2_Intergenic-15:26169400:26185000	2_Intergenic-15:26169400:26185000	No description		mESC_E14_newNAmes_dense.bed	overlapping	0	Intergenic	15:26169400:26185000	15	26169400	26185000	10601	4500	15600	500	100	Intergenic
Chr15:26181001-26181500	15	26181001	26181500		2_Intergenic-15:26169400:26185000	2_Intergenic-15:26169400:26185000	No description		mESC_E14_newNAmes_dense.bed	overlapping	0	Intergenic	15:26169400:26185000	15	26169400	26185000	11601	3500	15600	500	100	Intergenic
Chr15:26226501-26227000	15	26226501	26227000		2_Intergenic-15:26185600:26307600	2_Intergenic-15:26185600:26307600	No description		mESC_E14_newNAmes_dense.bed	overlapping	0	Intergenic	15:26185600:26307600	15	26185600	26307600	40901	80600	122000	500	100	Intergenic
Chr15:26230501-26231000	15	26230501	26231000		2_Intergenic-15:26185600:26307600	2_Intergenic-15:26185600:26307600	No description		mESC_E14_newNAmes_dense.bed	overlapping	0	Intergenic	15:26185600:26307600	15	26185600	26307600	44901	76600	122000	500	100	Intergenic
Chr15:26231001-26231500	15	26231001	26231500		2_Intergenic-15:26185600:26307600	2_Intergenic-15:26185600:26307600	No description		mESC_E14_newNAmes_dense.bed	overlapping	0	Intergenic	15:26185600:26307600	15	26185600	26307600	45401	76100	122000	500	100	Intergenic
Chr15:26248001-26248500	15	26248001	26248500		2_Intergenic-15:26185600:26307600	2_Intergenic-15:26185600:26307600	No description		mESC_E14_newNAmes_dense.bed	overlapping	0	Intergenic	15:26185600:26307600	15	26185600	26307600	62401	59100	122000	500	100	Intergenic
Chr15:26249001-26249500	15	26249001	26249500		2_Intergenic-15:26185600:26307600	2_Intergenic-15:26185600:26307600	No description		mESC_E14_newNAmes_dense.bed	overlapping	0	Intergenic	15:26185600:26307600	15	26185600	26307600	63401	58100	122000	500	100	Intergenic
Chr15:26256501-26257000	15	26256501	26257000		2_Intergenic-15:26185600:26307600	2_Intergenic-15:26185600:26307600	No description		mESC_E14_newNAmes_dense.bed	overlapping	0	Intergenic	15:26185600:26307600	15	26185600	26307600	70901	50600	122000	500	100	Intergenic
Chr15:26271001-26271500	15	26271001	26271500		2_Intergenic-15:26185600:26307600	2_Intergenic-15:26185600:26307600	No description		mESC_E14_newNAmes_dense.bed	overlapping	0	Intergenic	15:26185600:26307600	15	26185600	26307600	85401	36100	122000	500	100	Intergenic
Chr15:26271501-26272000	15	26271501	26272000		2_Intergenic-15:26185600:26307600	2_Intergenic-15:26185600:26307600	No description		mESC_E14_newNAmes_dense.bed	overlapping	0	Intergenic	15:26185600:26307600	15	26185600	26307600	85901	35600	122000	500	100	Intergenic
Chr15:26272501-26273000	15	26272501	26273000		2_Intergenic-15:26185600:26307600	2_Intergenic-15:26185600:26307600	No description		mESC_E14_newNAmes_dense.bed	overlapping	0	Intergenic	15:26185600:26307600	15	26185600	26307600	86901	34600	122000	500	100	Intergenic
Chr15:26280001-26280500	15	26280001	26280500		2_Intergenic-15:26185600:26307600	2_Intergenic-15:26185600:26307600	No description		mESC_E14_newNAmes_dense.bed	overlapping	0	Intergenic	15:26185600:26307600	15	26185600	26307600	94401	27100	122000	500	100	Intergenic
Chr15:26280501-26281000	15	26280501	26281000		2_Intergenic-15:26185600:26307600	2_Intergenic-15:26185600:26307600	No description		mESC_E14_newNAmes_dense.bed	overlapping	0	Intergenic	15:26185600:26307600	15	26185600	26307600	94901	26600	122000	500	100	Intergenic
Chr15:26292001-26292500	15	26292001	26292500		2_Intergenic-15:26185600:26307600	2_Intergenic-15:26185600:26307600	No description		mESC_E14_newNAmes_dense.bed	overlapping	0	Intergenic	15:26185600:26307600	15	26185600	26307600	106401	15100	122000	500	100	Intergenic
Chr15:26308001-26308500	15	26308001	26308500		4_Enhancer-15:26307600:26308200	4_Enhancer-15:26307600:26308200	No description		mESC_E14_newNAmes_dense.bed	overlapping	0	Enhancer	15:26307600:26308200	15	26307600	26308200	401	-300	600	200	40	Enhancer
Chr15:26308501-26309000	15	26308501	26309000		8_StrongEnhancer-15:26308200:26308600	8_StrongEnhancer-15:26308200:26308600	No description		mESC_E14_newNAmes_dense.bed	overlapping	0	StrongEnhancer	15:26308200:26308600	15	26308200	26308600	301	-400	400	100	20	StrongEnhancer
Chr15:26309001-26309500	15	26309001	26309500		7_ActivePromoter-15:26308600:26309400	7_ActivePromoter-15:26308600:26309400	No description		mESC_E14_newNAmes_dense.bed	overlapping	0	ActivePromoter	15:26308600:26309400	15	26308600	26309400	401	-100	800	400	80	ActivePromoter
Chr15:26309501-26310000	15	26309501	26310000		6_BivalentChromatin-15:26309400:26309800	6_BivalentChromatin-15:26309400:26309800	No description		mESC_E14_newNAmes_dense.bed	overlapping	0	BivalentChromatin	15:26309400:26309800	15	26309400	26309800	101	-200	400	300	60	BivalentChromatin
Chr15:26313501-26314000	15	26313501	26314000		3_Heterochromatin-15:26310800:26314200	3_Heterochromatin-15:26310800:26314200	No description		mESC_E14_newNAmes_dense.bed	overlapping	0	Heterochromatin	15:26310800:26314200	15	26310800	26314200	2701	200	3400	500	100	Heterochromatin
Chr15:26331501-26332000	15	26331501	26332000		2_Intergenic-15:26327600:26469800	2_Intergenic-15:26327600:26469800	No description		mESC_E14_newNAmes_dense.bed	overlapping	0	Intergenic	15:26327600:26469800	15	26327600	26469800	3901	137800	142200	500	100	Intergenic
Chr15:26339001-26339500	15	26339001	26339500		2_Intergenic-15:26327600:26469800	2_Intergenic-15:26327600:26469800	No description		mESC_E14_newNAmes_dense.bed	overlapping	0	Intergenic	15:26327600:26469800	15	26327600	26469800	11401	130300	142200	500	100	Intergenic
Chr15:26339501-26340000	15	26339501	26340000		2_Intergenic-15:26327600:26469800	2_Intergenic-15:26327600:26469800	No description		mESC_E14_newNAmes_dense.bed	overlapping	0	Intergenic	15:26327600:26469800	15	26327600	26469800	11901	129800	142200	500	100	Intergenic
Chr15:26341001-26341500	15	26341001	26341500		2_Intergenic-15:26327600:26469800	2_Intergenic-15:26327600:26469800	No description		mESC_E14_newNAmes_dense.bed	overlapping	0	Intergenic	15:26327600:26469800	15	26327600	26469800	13401	128300	142200	500	100	Intergenic
Chr15:26341501-26342000	15	26341501	26342000		2_Intergenic-15:26327600:26469800	2_Intergenic-15:26327600:26469800	No description		mESC_E14_newNAmes_dense.bed	overlapping	0	Intergenic	15:26327600:26469800	15	26327600	26469800	13901	127800	142200	500	100	Intergenic
Chr15:26343501-26344000	15	26343501	26344000		2_Intergenic-15:26327600:26469800	2_Intergenic-15:26327600:26469800	No description		mESC_E14_newNAmes_dense.bed	overlapping	0	Intergenic	15:26327600:26469800	15	26327600	26469800	15901	125800	142200	500	100	Intergenic
Chr15:26347501-26348000	15	26347501	26348000		2_Intergenic-15:26327600:26469800	2_Intergenic-15:26327600:26469800	No description		mESC_E14_newNAmes_dense.bed	overlapping	0	Intergenic	15:26327600:26469800	15	26327600	26469800	19901	121800	142200	500	100	Intergenic
Chr15:26348001-26348500	15	26348001	26348500		2_Intergenic-15:26327600:26469800	2_Intergenic-15:26327600:26469800	No description		mESC_E14_newNAmes_dense.bed	overlapping	0	Intergenic	15:26327600:26469800	15	26327600	26469800	20401	121300	142200	500	100	Intergenic
Chr15:26369001-26369500	15	26369001	26369500		2_Intergenic-15:26327600:26469800	2_Intergenic-15:26327600:26469800	No description		mESC_E14_newNAmes_dense.bed	overlapping	0	Intergenic	15:26327600:26469800	15	26327600	26469800	41401	100300	142200	500	100	Intergenic
Chr15:26379501-26380000	15	26379501	26380000		2_Intergenic-15:26327600:26469800	2_Intergenic-15:26327600:26469800	No description		mESC_E14_newNAmes_dense.bed	overlapping	0	Intergenic	15:26327600:26469800	15	26327600	26469800	51901	89800	142200	500	100	Intergenic
Chr15:26393501-26394000	15	26393501	26394000		2_Intergenic-15:26327600:26469800	2_Intergenic-15:26327600:26469800	No description		mESC_E14_newNAmes_dense.bed	overlapping	0	Intergenic	15:26327600:26469800	15	26327600	26469800	65901	75800	142200	500	100	Intergenic
Chr15:26411501-26412000	15	26411501	26412000		2_Intergenic-15:26327600:26469800	2_Intergenic-15:26327600:26469800	No description		mESC_E14_newNAmes_dense.bed	overlapping	0	Intergenic	15:26327600:26469800	15	26327600	26469800	83901	57800	142200	500	100	Intergenic
Chr15:26414501-26415000	15	26414501	26415000		2_Intergenic-15:26327600:26469800	2_Intergenic-15:26327600:26469800	No description		mESC_E14_newNAmes_dense.bed	overlapping	0	Intergenic	15:26327600:26469800	15	26327600	26469800	86901	54800	142200	500	100	Intergenic
Chr15:26415001-26415500	15	26415001	26415500		2_Intergenic-15:26327600:26469800	2_Intergenic-15:26327600:26469800	No description		mESC_E14_newNAmes_dense.bed	overlapping	0	Intergenic	15:26327600:26469800	15	26327600	26469800	87401	54300	142200	500	100	Intergenic
Chr15:26477001-26477500	15	26477001	26477500		2_Intergenic-15:26470400:26527000	2_Intergenic-15:26470400:26527000	No description		mESC_E14_newNAmes_dense.bed	overlapping	0	Intergenic	15:26470400:26527000	15	26470400	26527000	6601	49500	56600	500	100	Intergenic
Chr15:26478001-26478500	15	26478001	26478500		2_Intergenic-15:26470400:26527000	2_Intergenic-15:26470400:26527000	No description		mESC_E14_newNAmes_dense.bed	overlapping	0	Intergenic	15:26470400:26527000	15	26470400	26527000	7601	48500	56600	500	100	Intergenic
Chr15:26484001-26484500	15	26484001	26484500		2_Intergenic-15:26470400:26527000	2_Intergenic-15:26470400:26527000	No description		mESC_E14_newNAmes_dense.bed	overlapping	0	Intergenic	15:26470400:26527000	15	26470400	26527000	13601	42500	56600	500	100	Intergenic
Chr15:26501501-26502000	15	26501501	26502000		2_Intergenic-15:26470400:26527000	2_Intergenic-15:26470400:26527000	No description		mESC_E14_newNAmes_dense.bed	overlapping	0	Intergenic	15:26470400:26527000	15	26470400	26527000	31101	25000	56600	500	100	Intergenic
Chr15:26502001-26502500	15	26502001	26502500		2_Intergenic-15:26470400:26527000	2_Intergenic-15:26470400:26527000	No description		mESC_E14_newNAmes_dense.bed	overlapping	0	Intergenic	15:26470400:26527000	15	26470400	26527000	31601	24500	56600	500	100	Intergenic
Chr15:26543501-26544000	15	26543501	26544000		2_Intergenic-15:26527600:26551000	2_Intergenic-15:26527600:26551000	No description		mESC_E14_newNAmes_dense.bed	overlapping	0	Intergenic	15:26527600:26551000	15	26527600	26551000	15901	7000	23400	500	100	Intergenic
Chr15:26548001-26548500	15	26548001	26548500		2_Intergenic-15:26527600:26551000	2_Intergenic-15:26527600:26551000	No description		mESC_E14_newNAmes_dense.bed	overlapping	0	Intergenic	15:26527600:26551000	15	26527600	26551000	20401	2500	23400	500	100	Intergenic
Chr15:26552501-26553000	15	26552501	26553000		6_BivalentChromatin-15:26552200:26553000	6_BivalentChromatin-15:26552200:26553000	No description		mESC_E14_newNAmes_dense.bed	overlapping	0	BivalentChromatin	15:26552200:26553000	15	26552200	26553000	301	0	800	500	100	BivalentChromatin
Chr15:26553001-26553500	15	26553001	26553500		5_RepressedChromatin-15:26553000:26554000	5_RepressedChromatin-15:26553000:26554000	No description		mESC_E14_newNAmes_dense.bed	overlapping	0	RepressedChromatin	15:26553000:26554000	15	26553000	26554000	1	500	1000	500	100	Heterochromatin
Chr15:26553501-26554000	15	26553501	26554000		5_RepressedChromatin-15:26553000:26554000	5_RepressedChromatin-15:26553000:26554000	No description		mESC_E14_newNAmes_dense.bed	overlapping	0	RepressedChromatin	15:26553000:26554000	15	26553000	26554000	501	0	1000	500	100	Heterochromatin
Chr15:26561001-26561500	15	26561001	26561500		2_Intergenic-15:26554000:26639800	2_Intergenic-15:26554000:26639800	No description		mESC_E14_newNAmes_dense.bed	overlapping	0	Intergenic	15:26554000:26639800	15	26554000	26639800	7001	78300	85800	500	100	Intergenic
Chr15:26561501-26562000	15	26561501	26562000		2_Intergenic-15:26554000:26639800	2_Intergenic-15:26554000:26639800	No description		mESC_E14_newNAmes_dense.bed	overlapping	0	Intergenic	15:26554000:26639800	15	26554000	26639800	7501	77800	85800	500	100	Intergenic
Chr15:26563501-26564000	15	26563501	26564000		2_Intergenic-15:26554000:26639800	2_Intergenic-15:26554000:26639800	No description		mESC_E14_newNAmes_dense.bed	overlapping	0	Intergenic	15:26554000:26639800	15	26554000	26639800	9501	75800	85800	500	100	Intergenic
Chr15:26601501-26602000	15	26601501	26602000		2_Intergenic-15:26554000:26639800	2_Intergenic-15:26554000:26639800	No description		mESC_E14_newNAmes_dense.bed	overlapping	0	Intergenic	15:26554000:26639800	15	26554000	26639800	47501	37800	85800	500	100	Intergenic
Chr15:26609001-26609500	15	26609001	26609500		2_Intergenic-15:26554000:26639800	2_Intergenic-15:26554000:26639800	No description		mESC_E14_newNAmes_dense.bed	overlapping	0	Intergenic	15:26554000:26639800	15	26554000	26639800	55001	30300	85800	500	100	Intergenic
Chr15:26622001-26622500	15	26622001	26622500		2_Intergenic-15:26554000:26639800	2_Intergenic-15:26554000:26639800	No description		mESC_E14_newNAmes_dense.bed	overlapping	0	Intergenic	15:26554000:26639800	15	26554000	26639800	68001	17300	85800	500	100	Intergenic
Chr15:26622501-26623000	15	26622501	26623000		2_Intergenic-15:26554000:26639800	2_Intergenic-15:26554000:26639800	No description		mESC_E14_newNAmes_dense.bed	overlapping	0	Intergenic	15:26554000:26639800	15	26554000	26639800	68501	16800	85800	500	100	Intergenic
Chr15:26655001-26655500	15	26655001	26655500		2_Intergenic-15:26640200:26681800	2_Intergenic-15:26640200:26681800	No description		mESC_E14_newNAmes_dense.bed	overlapping	0	Intergenic	15:26640200:26681800	15	26640200	26681800	14801	26300	41600	500	100	Intergenic
Chr15:26658001-26658500	15	26658001	26658500		2_Intergenic-15:26640200:26681800	2_Intergenic-15:26640200:26681800	No description		mESC_E14_newNAmes_dense.bed	overlapping	0	Intergenic	15:26640200:26681800	15	26640200	26681800	17801	23300	41600	500	100	Intergenic
Chr15:26674001-26674500	15	26674001	26674500		2_Intergenic-15:26640200:26681800	2_Intergenic-15:26640200:26681800	No description		mESC_E14_newNAmes_dense.bed	overlapping	0	Intergenic	15:26640200:26681800	15	26640200	26681800	33801	7300	41600	500	100	Intergenic
Chr15:26674501-26675000	15	26674501	26675000		2_Intergenic-15:26640200:26681800	2_Intergenic-15:26640200:26681800	No description		mESC_E14_newNAmes_dense.bed	overlapping	0	Intergenic	15:26640200:26681800	15	26640200	26681800	34301	6800	41600	500	100	Intergenic
Chr15:26681501-26682000	15	26681501	26682000		2_Intergenic-15:26640200:26681800	2_Intergenic-15:26640200:26681800	No description		mESC_E14_newNAmes_dense.bed	overlapping	0	Intergenic	15:26640200:26681800	15	26640200	26681800	41301	-200	41600	300	60	Intergenic
Chr15:26724001-26724500	15	26724001	26724500		2_Intergenic-15:26682200:26871000	2_Intergenic-15:26682200:26871000	No description		mESC_E14_newNAmes_dense.bed	overlapping	0	Intergenic	15:26682200:26871000	15	26682200	26871000	41801	146500	188800	500	100	Intergenic
Chr15:26739501-26740000	15	26739501	26740000		2_Intergenic-15:26682200:26871000	2_Intergenic-15:26682200:26871000	No description		mESC_E14_newNAmes_dense.bed	overlapping	0	Intergenic	15:26682200:26871000	15	26682200	26871000	57301	131000	188800	500	100	Intergenic
Chr15:26740001-26740500	15	26740001	26740500		2_Intergenic-15:26682200:26871000	2_Intergenic-15:26682200:26871000	No description		mESC_E14_newNAmes_dense.bed	overlapping	0	Intergenic	15:26682200:26871000	15	26682200	26871000	57801	130500	188800	500	100	Intergenic
Chr15:26782001-26782500	15	26782001	26782500		2_Intergenic-15:26682200:26871000	2_Intergenic-15:26682200:26871000	No description		mESC_E14_newNAmes_dense.bed	overlapping	0	Intergenic	15:26682200:26871000	15	26682200	26871000	99801	88500	188800	500	100	Intergenic
Chr15:26782501-26783000	15	26782501	26783000		2_Intergenic-15:26682200:26871000	2_Intergenic-15:26682200:26871000	No description		mESC_E14_newNAmes_dense.bed	overlapping	0	Intergenic	15:26682200:26871000	15	26682200	26871000	100301	88000	188800	500	100	Intergenic
Chr15:26787001-26787500	15	26787001	26787500		2_Intergenic-15:26682200:26871000	2_Intergenic-15:26682200:26871000	No description		mESC_E14_newNAmes_dense.bed	overlapping	0	Intergenic	15:26682200:26871000	15	26682200	26871000	104801	83500	188800	500	100	Intergenic
Chr15:26787501-26788000	15	26787501	26788000		2_Intergenic-15:26682200:26871000	2_Intergenic-15:26682200:26871000	No description		mESC_E14_newNAmes_dense.bed	overlapping	0	Intergenic	15:26682200:26871000	15	26682200	26871000	105301	83000	188800	500	100	Intergenic
Chr15:26804001-26804500	15	26804001	26804500		2_Intergenic-15:26682200:26871000	2_Intergenic-15:26682200:26871000	No description		mESC_E14_newNAmes_dense.bed	overlapping	0	Intergenic	15:26682200:26871000	15	26682200	26871000	121801	66500	188800	500	100	Intergenic
Chr15:26832001-26832500	15	26832001	26832500		2_Intergenic-15:26682200:26871000	2_Intergenic-15:26682200:26871000	No description		mESC_E14_newNAmes_dense.bed	overlapping	0	Intergenic	15:26682200:26871000	15	26682200	26871000	149801	38500	188800	500	100	Intergenic
Chr15:26832501-26833000	15	26832501	26833000		2_Intergenic-15:26682200:26871000	2_Intergenic-15:26682200:26871000	No description		mESC_E14_newNAmes_dense.bed	overlapping	0	Intergenic	15:26682200:26871000	15	26682200	26871000	150301	38000	188800	500	100	Intergenic
Chr15:26836501-26837000	15	26836501	26837000		2_Intergenic-15:26682200:26871000	2_Intergenic-15:26682200:26871000	No description		mESC_E14_newNAmes_dense.bed	overlapping	0	Intergenic	15:26682200:26871000	15	26682200	26871000	154301	34000	188800	500	100	Intergenic
Chr15:26837001-26837500	15	26837001	26837500		2_Intergenic-15:26682200:26871000	2_Intergenic-15:26682200:26871000	No description		mESC_E14_newNAmes_dense.bed	overlapping	0	Intergenic	15:26682200:26871000	15	26682200	26871000	154801	33500	188800	500	100	Intergenic
Chr15:26842001-26842500	15	26842001	26842500		2_Intergenic-15:26682200:26871000	2_Intergenic-15:26682200:26871000	No description		mESC_E14_newNAmes_dense.bed	overlapping	0	Intergenic	15:26682200:26871000	15	26682200	26871000	159801	28500	188800	500	100	Intergenic
Chr15:26843001-26843500	15	26843001	26843500		2_Intergenic-15:26682200:26871000	2_Intergenic-15:26682200:26871000	No description		mESC_E14_newNAmes_dense.bed	overlapping	0	Intergenic	15:26682200:26871000	15	26682200	26871000	160801	27500	188800	500	100	Intergenic
Chr15:26843501-26844000	15	26843501	26844000		2_Intergenic-15:26682200:26871000	2_Intergenic-15:26682200:26871000	No description		mESC_E14_newNAmes_dense.bed	overlapping	0	Intergenic	15:26682200:26871000	15	26682200	26871000	161301	27000	188800	500	100	Intergenic
Chr15:26844001-26844500	15	26844001	26844500		2_Intergenic-15:26682200:26871000	2_Intergenic-15:26682200:26871000	No description		mESC_E14_newNAmes_dense.bed	overlapping	0	Intergenic	15:26682200:26871000	15	26682200	26871000	161801	26500	188800	500	100	Intergenic
Chr15:26894501-26895000	15	26894501	26895000		6_BivalentChromatin-15:26894400:26896400	6_BivalentChromatin-15:26894400:26896400	No description		mESC_E14_newNAmes_dense.bed	overlapping	0	BivalentChromatin	15:26894400:26896400	15	26894400	26896400	101	1400	2000	500	100	BivalentChromatin
Chr15:26895001-26895500	15	26895001	26895500		6_BivalentChromatin-15:26894400:26896400	6_BivalentChromatin-15:26894400:26896400	No description		mESC_E14_newNAmes_dense.bed	overlapping	0	BivalentChromatin	15:26894400:26896400	15	26894400	26896400	601	900	2000	500	100	BivalentChromatin
Chr15:26895501-26896000	15	26895501	26896000		6_BivalentChromatin-15:26894400:26896400	6_BivalentChromatin-15:26894400:26896400	No description		mESC_E14_newNAmes_dense.bed	overlapping	0	BivalentChromatin	15:26894400:26896400	15	26894400	26896400	1101	400	2000	500	100	BivalentChromatin
Chr15:26920001-26920500	15	26920001	26920500		2_Intergenic-15:26919200:26980600	2_Intergenic-15:26919200:26980600	No description		mESC_E14_newNAmes_dense.bed	overlapping	0	Intergenic	15:26919200:26980600	15	26919200	26980600	801	60100	61400	500	100	Intergenic
Chr15:26922501-26923000	15	26922501	26923000		2_Intergenic-15:26919200:26980600	2_Intergenic-15:26919200:26980600	No description		mESC_E14_newNAmes_dense.bed	overlapping	0	Intergenic	15:26919200:26980600	15	26919200	26980600	3301	57600	61400	500	100	Intergenic
Chr15:26923001-26923500	15	26923001	26923500		2_Intergenic-15:26919200:26980600	2_Intergenic-15:26919200:26980600	No description		mESC_E14_newNAmes_dense.bed	overlapping	0	Intergenic	15:26919200:26980600	15	26919200	26980600	3801	57100	61400	500	100	Intergenic
Chr15:26953501-26954000	15	26953501	26954000		2_Intergenic-15:26919200:26980600	2_Intergenic-15:26919200:26980600	No description		mESC_E14_newNAmes_dense.bed	overlapping	0	Intergenic	15:26919200:26980600	15	26919200	26980600	34301	26600	61400	500	100	Intergenic
Chr15:26954001-26954500	15	26954001	26954500		2_Intergenic-15:26919200:26980600	2_Intergenic-15:26919200:26980600	No description		mESC_E14_newNAmes_dense.bed	overlapping	0	Intergenic	15:26919200:26980600	15	26919200	26980600	34801	26100	61400	500	100	Intergenic
Chr15:26985501-26986000	15	26985501	26986000		2_Intergenic-15:26981000:27132200	2_Intergenic-15:26981000:27132200	No description		mESC_E14_newNAmes_dense.bed	overlapping	0	Intergenic	15:26981000:27132200	15	26981000	27132200	4501	146200	151200	500	100	Intergenic
Chr15:26999501-27000000	15	26999501	27000000		2_Intergenic-15:26981000:27132200	2_Intergenic-15:26981000:27132200	No description		mESC_E14_newNAmes_dense.bed	overlapping	0	Intergenic	15:26981000:27132200	15	26981000	27132200	18501	132200	151200	500	100	Intergenic
Chr15:27020501-27021000	15	27020501	27021000		2_Intergenic-15:26981000:27132200	2_Intergenic-15:26981000:27132200	No description		mESC_E14_newNAmes_dense.bed	overlapping	0	Intergenic	15:26981000:27132200	15	26981000	27132200	39501	111200	151200	500	100	Intergenic
Chr15:27021001-27021500	15	27021001	27021500		2_Intergenic-15:26981000:27132200	2_Intergenic-15:26981000:27132200	No description		mESC_E14_newNAmes_dense.bed	overlapping	0	Intergenic	15:26981000:27132200	15	26981000	27132200	40001	110700	151200	500	100	Intergenic
Chr15:27041001-27041500	15	27041001	27041500		2_Intergenic-15:26981000:27132200	2_Intergenic-15:26981000:27132200	No description		mESC_E14_newNAmes_dense.bed	overlapping	0	Intergenic	15:26981000:27132200	15	26981000	27132200	60001	90700	151200	500	100	Intergenic
Chr15:27041501-27042000	15	27041501	27042000		2_Intergenic-15:26981000:27132200	2_Intergenic-15:26981000:27132200	No description		mESC_E14_newNAmes_dense.bed	overlapping	0	Intergenic	15:26981000:27132200	15	26981000	27132200	60501	90200	151200	500	100	Intergenic
Chr15:27088501-27089000	15	27088501	27089000		2_Intergenic-15:26981000:27132200	2_Intergenic-15:26981000:27132200	No description		mESC_E14_newNAmes_dense.bed	overlapping	0	Intergenic	15:26981000:27132200	15	26981000	27132200	107501	43200	151200	500	100	Intergenic
Chr15:27089001-27089500	15	27089001	27089500		2_Intergenic-15:26981000:27132200	2_Intergenic-15:26981000:27132200	No description		mESC_E14_newNAmes_dense.bed	overlapping	0	Intergenic	15:26981000:27132200	15	26981000	27132200	108001	42700	151200	500	100	Intergenic
Chr15:27095001-27095500	15	27095001	27095500		2_Intergenic-15:26981000:27132200	2_Intergenic-15:26981000:27132200	No description		mESC_E14_newNAmes_dense.bed	overlapping	0	Intergenic	15:26981000:27132200	15	26981000	27132200	114001	36700	151200	500	100	Intergenic
Chr15:27095501-27096000	15	27095501	27096000		2_Intergenic-15:26981000:27132200	2_Intergenic-15:26981000:27132200	No description		mESC_E14_newNAmes_dense.bed	overlapping	0	Intergenic	15:26981000:27132200	15	26981000	27132200	114501	36200	151200	500	100	Intergenic
Chr15:27120501-27121000	15	27120501	27121000		2_Intergenic-15:26981000:27132200	2_Intergenic-15:26981000:27132200	No description		mESC_E14_newNAmes_dense.bed	overlapping	0	Intergenic	15:26981000:27132200	15	26981000	27132200	139501	11200	151200	500	100	Intergenic
Chr15:27121001-27121500	15	27121001	27121500		2_Intergenic-15:26981000:27132200	2_Intergenic-15:26981000:27132200	No description		mESC_E14_newNAmes_dense.bed	overlapping	0	Intergenic	15:26981000:27132200	15	26981000	27132200	140001	10700	151200	500	100	Intergenic
Chr15:27121501-27122000	15	27121501	27122000		2_Intergenic-15:26981000:27132200	2_Intergenic-15:26981000:27132200	No description		mESC_E14_newNAmes_dense.bed	overlapping	0	Intergenic	15:26981000:27132200	15	26981000	27132200	140501	10200	151200	500	100	Intergenic
Chr15:27158501-27159000	15	27158501	27159000		2_Intergenic-15:27134200:27170000	2_Intergenic-15:27134200:27170000	No description		mESC_E14_newNAmes_dense.bed	overlapping	0	Intergenic	15:27134200:27170000	15	27134200	27170000	24301	11000	35800	500	100	Intergenic
Chr15:27178001-27178500	15	27178001	27178500		2_Intergenic-15:27170800:27189800	2_Intergenic-15:27170800:27189800	No description		mESC_E14_newNAmes_dense.bed	overlapping	0	Intergenic	15:27170800:27189800	15	27170800	27189800	7201	11300	19000	500	100	Intergenic
Chr15:27178501-27179000	15	27178501	27179000		2_Intergenic-15:27170800:27189800	2_Intergenic-15:27170800:27189800	No description		mESC_E14_newNAmes_dense.bed	overlapping	0	Intergenic	15:27170800:27189800	15	27170800	27189800	7701	10800	19000	500	100	Intergenic
Chr15:27188001-27188500	15	27188001	27188500		2_Intergenic-15:27170800:27189800	2_Intergenic-15:27170800:27189800	No description		mESC_E14_newNAmes_dense.bed	overlapping	0	Intergenic	15:27170800:27189800	15	27170800	27189800	17201	1300	19000	500	100	Intergenic
Chr15:27189001-27189500	15	27189001	27189500		2_Intergenic-15:27170800:27189800	2_Intergenic-15:27170800:27189800	No description		mESC_E14_newNAmes_dense.bed	overlapping	0	Intergenic	15:27170800:27189800	15	27170800	27189800	18201	300	19000	500	100	Intergenic
Chr15:27189501-27190000	15	27189501	27190000		2_Intergenic-15:27170800:27189800	2_Intergenic-15:27170800:27189800	No description		mESC_E14_newNAmes_dense.bed	overlapping	0	Intergenic	15:27170800:27189800	15	27170800	27189800	18701	-200	19000	300	60	Intergenic
Chr15:27197501-27198000	15	27197501	27198000		2_Intergenic-15:27190200:27219400	2_Intergenic-15:27190200:27219400	No description		mESC_E14_newNAmes_dense.bed	overlapping	0	Intergenic	15:27190200:27219400	15	27190200	27219400	7301	21400	29200	500	100	Intergenic
Chr15:27198001-27198500	15	27198001	27198500		2_Intergenic-15:27190200:27219400	2_Intergenic-15:27190200:27219400	No description		mESC_E14_newNAmes_dense.bed	overlapping	0	Intergenic	15:27190200:27219400	15	27190200	27219400	7801	20900	29200	500	100	Intergenic
Chr15:27198501-27199000	15	27198501	27199000		2_Intergenic-15:27190200:27219400	2_Intergenic-15:27190200:27219400	No description		mESC_E14_newNAmes_dense.bed	overlapping	0	Intergenic	15:27190200:27219400	15	27190200	27219400	8301	20400	29200	500	100	Intergenic
Chr15:27207001-27207500	15	27207001	27207500		2_Intergenic-15:27190200:27219400	2_Intergenic-15:27190200:27219400	No description		mESC_E14_newNAmes_dense.bed	overlapping	0	Intergenic	15:27190200:27219400	15	27190200	27219400	16801	11900	29200	500	100	Intergenic
Chr15:27208001-27208500	15	27208001	27208500		2_Intergenic-15:27190200:27219400	2_Intergenic-15:27190200:27219400	No description		mESC_E14_newNAmes_dense.bed	overlapping	0	Intergenic	15:27190200:27219400	15	27190200	27219400	17801	10900	29200	500	100	Intergenic
Chr15:27208501-27209000	15	27208501	27209000		2_Intergenic-15:27190200:27219400	2_Intergenic-15:27190200:27219400	No description		mESC_E14_newNAmes_dense.bed	overlapping	0	Intergenic	15:27190200:27219400	15	27190200	27219400	18301	10400	29200	500	100	Intergenic
Chr15:27266001-27266500	15	27266001	27266500		2_Intergenic-15:27258200:27279200	2_Intergenic-15:27258200:27279200	No description		mESC_E14_newNAmes_dense.bed	overlapping	0	Intergenic	15:27258200:27279200	15	27258200	27279200	7801	12700	21000	500	100	Intergenic
Chr15:27269001-27269500	15	27269001	27269500		2_Intergenic-15:27258200:27279200	2_Intergenic-15:27258200:27279200	No description		mESC_E14_newNAmes_dense.bed	overlapping	0	Intergenic	15:27258200:27279200	15	27258200	27279200	10801	9700	21000	500	100	Intergenic
Chr15:27274501-27275000	15	27274501	27275000		2_Intergenic-15:27258200:27279200	2_Intergenic-15:27258200:27279200	No description		mESC_E14_newNAmes_dense.bed	overlapping	0	Intergenic	15:27258200:27279200	15	27258200	27279200	16301	4200	21000	500	100	Intergenic
Chr15:27278501-27279000	15	27278501	27279000		2_Intergenic-15:27258200:27279200	2_Intergenic-15:27258200:27279200	No description		mESC_E14_newNAmes_dense.bed	overlapping	0	Intergenic	15:27258200:27279200	15	27258200	27279200	20301	200	21000	500	100	Intergenic
Chr15:27296001-27296500	15	27296001	27296500		3_Heterochromatin-15:27293000:27299000	3_Heterochromatin-15:27293000:27299000	No description		mESC_E14_newNAmes_dense.bed	overlapping	0	Heterochromatin	15:27293000:27299000	15	27293000	27299000	3001	2500	6000	500	100	Heterochromatin
Chr15:27314001-27314500	15	27314001	27314500		2_Intergenic-15:27304800:27316000	2_Intergenic-15:27304800:27316000	No description		mESC_E14_newNAmes_dense.bed	overlapping	0	Intergenic	15:27304800:27316000	15	27304800	27316000	9201	1500	11200	500	100	Intergenic
Chr15:27318501-27319000	15	27318501	27319000		2_Intergenic-15:27317000:27322000	2_Intergenic-15:27317000:27322000	No description		mESC_E14_newNAmes_dense.bed	overlapping	0	Intergenic	15:27317000:27322000	15	27317000	27322000	1501	3000	5000	500	100	Intergenic
Chr15:27326501-27327000	15	27326501	27327000		5_RepressedChromatin-15:27326400:27327200	5_RepressedChromatin-15:27326400:27327200	No description		mESC_E14_newNAmes_dense.bed	overlapping	0	RepressedChromatin	15:27326400:27327200	15	27326400	27327200	101	200	800	500	100	Heterochromatin
Chr15:27327001-27327500	15	27327001	27327500		5_RepressedChromatin-15:27326400:27327200	5_RepressedChromatin-15:27326400:27327200	No description		mESC_E14_newNAmes_dense.bed	overlapping	0	RepressedChromatin	15:27326400:27327200	15	27326400	27327200	601	-300	800	200	40	Heterochromatin
Chr15:27331501-27332000	15	27331501	27332000		5_RepressedChromatin-15:27330800:27331600	5_RepressedChromatin-15:27330800:27331600	No description		mESC_E14_newNAmes_dense.bed	overlapping	0	RepressedChromatin	15:27330800:27331600	15	27330800	27331600	701	-400	800	100	20	Heterochromatin
Chr15:27339001-27339500	15	27339001	27339500		2_Intergenic-15:27331600:27382200	2_Intergenic-15:27331600:27382200	No description		mESC_E14_newNAmes_dense.bed	overlapping	0	Intergenic	15:27331600:27382200	15	27331600	27382200	7401	42700	50600	500	100	Intergenic
Chr15:27351501-27352000	15	27351501	27352000		2_Intergenic-15:27331600:27382200	2_Intergenic-15:27331600:27382200	No description		mESC_E14_newNAmes_dense.bed	overlapping	0	Intergenic	15:27331600:27382200	15	27331600	27382200	19901	30200	50600	500	100	Intergenic
Chr15:27361501-27362000	15	27361501	27362000		2_Intergenic-15:27331600:27382200	2_Intergenic-15:27331600:27382200	No description		mESC_E14_newNAmes_dense.bed	overlapping	0	Intergenic	15:27331600:27382200	15	27331600	27382200	29901	20200	50600	500	100	Intergenic
Chr15:27377001-27377500	15	27377001	27377500		2_Intergenic-15:27331600:27382200	2_Intergenic-15:27331600:27382200	No description		mESC_E14_newNAmes_dense.bed	overlapping	0	Intergenic	15:27331600:27382200	15	27331600	27382200	45401	4700	50600	500	100	Intergenic
Chr15:27377501-27378000	15	27377501	27378000		2_Intergenic-15:27331600:27382200	2_Intergenic-15:27331600:27382200	No description		mESC_E14_newNAmes_dense.bed	overlapping	0	Intergenic	15:27331600:27382200	15	27331600	27382200	45901	4200	50600	500	100	Intergenic
Chr15:27397001-27397500	15	27397001	27397500		2_Intergenic-15:27394000:27415600	2_Intergenic-15:27394000:27415600	No description		mESC_E14_newNAmes_dense.bed	overlapping	0	Intergenic	15:27394000:27415600	15	27394000	27415600	3001	18100	21600	500	100	Intergenic
Chr15:27404001-27404500	15	27404001	27404500		2_Intergenic-15:27394000:27415600	2_Intergenic-15:27394000:27415600	No description		mESC_E14_newNAmes_dense.bed	overlapping	0	Intergenic	15:27394000:27415600	15	27394000	27415600	10001	11100	21600	500	100	Intergenic
Chr15:27405501-27406000	15	27405501	27406000		2_Intergenic-15:27394000:27415600	2_Intergenic-15:27394000:27415600	No description		mESC_E14_newNAmes_dense.bed	overlapping	0	Intergenic	15:27394000:27415600	15	27394000	27415600	11501	9600	21600	500	100	Intergenic
Chr15:27406001-27406500	15	27406001	27406500		2_Intergenic-15:27394000:27415600	2_Intergenic-15:27394000:27415600	No description		mESC_E14_newNAmes_dense.bed	overlapping	0	Intergenic	15:27394000:27415600	15	27394000	27415600	12001	9100	21600	500	100	Intergenic
Chr15:27414501-27415000	15	27414501	27415000		2_Intergenic-15:27394000:27415600	2_Intergenic-15:27394000:27415600	No description		mESC_E14_newNAmes_dense.bed	overlapping	0	Intergenic	15:27394000:27415600	15	27394000	27415600	20501	600	21600	500	100	Intergenic
Chr15:27416501-27417000	15	27416501	27417000		5_RepressedChromatin-15:27415600:27419400	5_RepressedChromatin-15:27415600:27419400	No description		mESC_E14_newNAmes_dense.bed	overlapping	0	RepressedChromatin	15:27415600:27419400	15	27415600	27419400	901	2400	3800	500	100	Heterochromatin
Chr15:27422001-27422500	15	27422001	27422500		7_ActivePromoter-15:27421600:27422600	7_ActivePromoter-15:27421600:27422600	No description		mESC_E14_newNAmes_dense.bed	overlapping	0	ActivePromoter	15:27421600:27422600	15	27421600	27422600	401	100	1000	500	100	ActivePromoter
Chr15:27422501-27423000	15	27422501	27423000		7_ActivePromoter-15:27421600:27422600	7_ActivePromoter-15:27421600:27422600	No description		mESC_E14_newNAmes_dense.bed	overlapping	0	ActivePromoter	15:27421600:27422600	15	27421600	27422600	901	-400	1000	100	20	ActivePromoter
Chr15:27431501-27432000	15	27431501	27432000		2_Intergenic-15:27424200:27432800	2_Intergenic-15:27424200:27432800	No description		mESC_E14_newNAmes_dense.bed	overlapping	0	Intergenic	15:27424200:27432800	15	27424200	27432800	7301	800	8600	500	100	Intergenic
Chr15:27432001-27432500	15	27432001	27432500		2_Intergenic-15:27424200:27432800	2_Intergenic-15:27424200:27432800	No description		mESC_E14_newNAmes_dense.bed	overlapping	0	Intergenic	15:27424200:27432800	15	27424200	27432800	7801	300	8600	500	100	Intergenic
Chr15:27439001-27439500	15	27439001	27439500		2_Intergenic-15:27434400:27449000	2_Intergenic-15:27434400:27449000	No description		mESC_E14_newNAmes_dense.bed	overlapping	0	Intergenic	15:27434400:27449000	15	27434400	27449000	4601	9500	14600	500	100	Intergenic
Chr15:27444501-27445000	15	27444501	27445000		2_Intergenic-15:27434400:27449000	2_Intergenic-15:27434400:27449000	No description		mESC_E14_newNAmes_dense.bed	overlapping	0	Intergenic	15:27434400:27449000	15	27434400	27449000	10101	4000	14600	500	100	Intergenic
Chr15:27445001-27445500	15	27445001	27445500		2_Intergenic-15:27434400:27449000	2_Intergenic-15:27434400:27449000	No description		mESC_E14_newNAmes_dense.bed	overlapping	0	Intergenic	15:27434400:27449000	15	27434400	27449000	10601	3500	14600	500	100	Intergenic
Chr15:27445501-27446000	15	27445501	27446000		2_Intergenic-15:27434400:27449000	2_Intergenic-15:27434400:27449000	No description		mESC_E14_newNAmes_dense.bed	overlapping	0	Intergenic	15:27434400:27449000	15	27434400	27449000	11101	3000	14600	500	100	Intergenic
Chr15:27446001-27446500	15	27446001	27446500		2_Intergenic-15:27434400:27449000	2_Intergenic-15:27434400:27449000	No description		mESC_E14_newNAmes_dense.bed	overlapping	0	Intergenic	15:27434400:27449000	15	27434400	27449000	11601	2500	14600	500	100	Intergenic
Chr15:27457001-27457500	15	27457001	27457500		5_RepressedChromatin-15:27457000:27459400	5_RepressedChromatin-15:27457000:27459400	No description		mESC_E14_newNAmes_dense.bed	overlapping	0	RepressedChromatin	15:27457000:27459400	15	27457000	27459400	1	1900	2400	500	100	Heterochromatin
Chr15:27457501-27458000	15	27457501	27458000		5_RepressedChromatin-15:27457000:27459400	5_RepressedChromatin-15:27457000:27459400	No description		mESC_E14_newNAmes_dense.bed	overlapping	0	RepressedChromatin	15:27457000:27459400	15	27457000	27459400	501	1400	2400	500	100	Heterochromatin
Chr15:27465501-27466000	15	27465501	27466000		5_RepressedChromatin-15:27464400:27465600	5_RepressedChromatin-15:27464400:27465600	No description		mESC_E14_newNAmes_dense.bed	overlapping	0	RepressedChromatin	15:27464400:27465600	15	27464400	27465600	1101	-400	1200	100	20	Heterochromatin
Chr15:27466001-27466500	15	27466001	27466500		6_BivalentChromatin-15:27465600:27466400	6_BivalentChromatin-15:27465600:27466400	No description		mESC_E14_newNAmes_dense.bed	overlapping	0	BivalentChromatin	15:27465600:27466400	15	27465600	27466400	401	-100	800	400	80	BivalentChromatin
Chr15:27466501-27467000	15	27466501	27467000		7_ActivePromoter-15:27466400:27467000	7_ActivePromoter-15:27466400:27467000	No description		mESC_E14_newNAmes_dense.bed	overlapping	0	ActivePromoter	15:27466400:27467000	15	27466400	27467000	101	0	600	500	100	ActivePromoter
Chr15:27467001-27467500	15	27467001	27467500		6_BivalentChromatin-15:27467000:27467600	6_BivalentChromatin-15:27467000:27467600	No description		mESC_E14_newNAmes_dense.bed	overlapping	0	BivalentChromatin	15:27467000:27467600	15	27467000	27467600	1	100	600	500	100	BivalentChromatin
Chr15:27476501-27477000	15	27476501	27477000		6_BivalentChromatin-15:27476000:27477200	6_BivalentChromatin-15:27476000:27477200	No description		mESC_E14_newNAmes_dense.bed	overlapping	0	BivalentChromatin	15:27476000:27477200	15	27476000	27477200	501	200	1200	500	100	BivalentChromatin
Chr15:27477001-27477500	15	27477001	27477500		6_BivalentChromatin-15:27476000:27477200	6_BivalentChromatin-15:27476000:27477200	No description		mESC_E14_newNAmes_dense.bed	overlapping	0	BivalentChromatin	15:27476000:27477200	15	27476000	27477200	1001	-300	1200	200	40	BivalentChromatin
Chr15:27477501-27478000	15	27477501	27478000		5_RepressedChromatin-15:27477200:27481000	5_RepressedChromatin-15:27477200:27481000	No description		mESC_E14_newNAmes_dense.bed	overlapping	0	RepressedChromatin	15:27477200:27481000	15	27477200	27481000	301	3000	3800	500	100	Heterochromatin
Chr15:27485501-27486000	15	27485501	27486000		5_RepressedChromatin-15:27484400:27489800	5_RepressedChromatin-15:27484400:27489800	No description		mESC_E14_newNAmes_dense.bed	overlapping	0	RepressedChromatin	15:27484400:27489800	15	27484400	27489800	1101	3800	5400	500	100	Heterochromatin
Chr15:27486001-27486500	15	27486001	27486500		5_RepressedChromatin-15:27484400:27489800	5_RepressedChromatin-15:27484400:27489800	No description		mESC_E14_newNAmes_dense.bed	overlapping	0	RepressedChromatin	15:27484400:27489800	15	27484400	27489800	1601	3300	5400	500	100	Heterochromatin
Chr15:27495001-27495500	15	27495001	27495500		4_Enhancer-15:27494600:27496800	4_Enhancer-15:27494600:27496800	No description		mESC_E14_newNAmes_dense.bed	overlapping	0	Enhancer	15:27494600:27496800	15	27494600	27496800	401	1300	2200	500	100	Enhancer
Chr15:27495501-27496000	15	27495501	27496000		4_Enhancer-15:27494600:27496800	4_Enhancer-15:27494600:27496800	No description		mESC_E14_newNAmes_dense.bed	overlapping	0	Enhancer	15:27494600:27496800	15	27494600	27496800	901	800	2200	500	100	Enhancer
Chr15:27497501-27498000	15	27497501	27498000		2_Intergenic-15:27497000:27512000	2_Intergenic-15:27497000:27512000	No description		mESC_E14_newNAmes_dense.bed	overlapping	0	Intergenic	15:27497000:27512000	15	27497000	27512000	501	14000	15000	500	100	Intergenic
Chr15:27500501-27501000	15	27500501	27501000		2_Intergenic-15:27497000:27512000	2_Intergenic-15:27497000:27512000	No description		mESC_E14_newNAmes_dense.bed	overlapping	0	Intergenic	15:27497000:27512000	15	27497000	27512000	3501	11000	15000	500	100	Intergenic
Chr15:27507001-27507500	15	27507001	27507500		2_Intergenic-15:27497000:27512000	2_Intergenic-15:27497000:27512000	No description		mESC_E14_newNAmes_dense.bed	overlapping	0	Intergenic	15:27497000:27512000	15	27497000	27512000	10001	4500	15000	500	100	Intergenic
Chr15:27508001-27508500	15	27508001	27508500		2_Intergenic-15:27497000:27512000	2_Intergenic-15:27497000:27512000	No description		mESC_E14_newNAmes_dense.bed	overlapping	0	Intergenic	15:27497000:27512000	15	27497000	27512000	11001	3500	15000	500	100	Intergenic
Chr15:27508501-27509000	15	27508501	27509000		2_Intergenic-15:27497000:27512000	2_Intergenic-15:27497000:27512000	No description		mESC_E14_newNAmes_dense.bed	overlapping	0	Intergenic	15:27497000:27512000	15	27497000	27512000	11501	3000	15000	500	100	Intergenic
Chr15:27509001-27509500	15	27509001	27509500		2_Intergenic-15:27497000:27512000	2_Intergenic-15:27497000:27512000	No description		mESC_E14_newNAmes_dense.bed	overlapping	0	Intergenic	15:27497000:27512000	15	27497000	27512000	12001	2500	15000	500	100	Intergenic
Chr15:27512001-27512500	15	27512001	27512500		4_Enhancer-15:27512000:27513000	4_Enhancer-15:27512000:27513000	No description		mESC_E14_newNAmes_dense.bed	overlapping	0	Enhancer	15:27512000:27513000	15	27512000	27513000	1	500	1000	500	100	Enhancer
Chr15:27512501-27513000	15	27512501	27513000		4_Enhancer-15:27512000:27513000	4_Enhancer-15:27512000:27513000	No description		mESC_E14_newNAmes_dense.bed	overlapping	0	Enhancer	15:27512000:27513000	15	27512000	27513000	501	0	1000	500	100	Enhancer
Chr15:27514501-27515000	15	27514501	27515000		2_Intergenic-15:27513000:27556800	2_Intergenic-15:27513000:27556800	No description		mESC_E14_newNAmes_dense.bed	overlapping	0	Intergenic	15:27513000:27556800	15	27513000	27556800	1501	41800	43800	500	100	Intergenic
Chr15:27515501-27516000	15	27515501	27516000		2_Intergenic-15:27513000:27556800	2_Intergenic-15:27513000:27556800	No description		mESC_E14_newNAmes_dense.bed	overlapping	0	Intergenic	15:27513000:27556800	15	27513000	27556800	2501	40800	43800	500	100	Intergenic
Chr15:27528501-27529000	15	27528501	27529000		2_Intergenic-15:27513000:27556800	2_Intergenic-15:27513000:27556800	No description		mESC_E14_newNAmes_dense.bed	overlapping	0	Intergenic	15:27513000:27556800	15	27513000	27556800	15501	27800	43800	500	100	Intergenic
Chr15:27529001-27529500	15	27529001	27529500		2_Intergenic-15:27513000:27556800	2_Intergenic-15:27513000:27556800	No description		mESC_E14_newNAmes_dense.bed	overlapping	0	Intergenic	15:27513000:27556800	15	27513000	27556800	16001	27300	43800	500	100	Intergenic
Chr15:27533501-27534000	15	27533501	27534000		2_Intergenic-15:27513000:27556800	2_Intergenic-15:27513000:27556800	No description		mESC_E14_newNAmes_dense.bed	overlapping	0	Intergenic	15:27513000:27556800	15	27513000	27556800	20501	22800	43800	500	100	Intergenic
Chr15:27534001-27534500	15	27534001	27534500		2_Intergenic-15:27513000:27556800	2_Intergenic-15:27513000:27556800	No description		mESC_E14_newNAmes_dense.bed	overlapping	0	Intergenic	15:27513000:27556800	15	27513000	27556800	21001	22300	43800	500	100	Intergenic
Chr15:27537001-27537500	15	27537001	27537500		2_Intergenic-15:27513000:27556800	2_Intergenic-15:27513000:27556800	No description		mESC_E14_newNAmes_dense.bed	overlapping	0	Intergenic	15:27513000:27556800	15	27513000	27556800	24001	19300	43800	500	100	Intergenic
Chr15:27538001-27538500	15	27538001	27538500		2_Intergenic-15:27513000:27556800	2_Intergenic-15:27513000:27556800	No description		mESC_E14_newNAmes_dense.bed	overlapping	0	Intergenic	15:27513000:27556800	15	27513000	27556800	25001	18300	43800	500	100	Intergenic
Chr15:27538501-27539000	15	27538501	27539000		2_Intergenic-15:27513000:27556800	2_Intergenic-15:27513000:27556800	No description		mESC_E14_newNAmes_dense.bed	overlapping	0	Intergenic	15:27513000:27556800	15	27513000	27556800	25501	17800	43800	500	100	Intergenic
Chr15:27539001-27539500	15	27539001	27539500		2_Intergenic-15:27513000:27556800	2_Intergenic-15:27513000:27556800	No description		mESC_E14_newNAmes_dense.bed	overlapping	0	Intergenic	15:27513000:27556800	15	27513000	27556800	26001	17300	43800	500	100	Intergenic
Chr15:27540501-27541000	15	27540501	27541000		2_Intergenic-15:27513000:27556800	2_Intergenic-15:27513000:27556800	No description		mESC_E14_newNAmes_dense.bed	overlapping	0	Intergenic	15:27513000:27556800	15	27513000	27556800	27501	15800	43800	500	100	Intergenic
Chr15:27541001-27541500	15	27541001	27541500		2_Intergenic-15:27513000:27556800	2_Intergenic-15:27513000:27556800	No description		mESC_E14_newNAmes_dense.bed	overlapping	0	Intergenic	15:27513000:27556800	15	27513000	27556800	28001	15300	43800	500	100	Intergenic
Chr15:27541501-27542000	15	27541501	27542000		2_Intergenic-15:27513000:27556800	2_Intergenic-15:27513000:27556800	No description		mESC_E14_newNAmes_dense.bed	overlapping	0	Intergenic	15:27513000:27556800	15	27513000	27556800	28501	14800	43800	500	100	Intergenic
Chr15:27544001-27544500	15	27544001	27544500		2_Intergenic-15:27513000:27556800	2_Intergenic-15:27513000:27556800	No description		mESC_E14_newNAmes_dense.bed	overlapping	0	Intergenic	15:27513000:27556800	15	27513000	27556800	31001	12300	43800	500	100	Intergenic
Chr15:27545001-27545500	15	27545001	27545500		2_Intergenic-15:27513000:27556800	2_Intergenic-15:27513000:27556800	No description		mESC_E14_newNAmes_dense.bed	overlapping	0	Intergenic	15:27513000:27556800	15	27513000	27556800	32001	11300	43800	500	100	Intergenic
Chr15:27546001-27546500	15	27546001	27546500		2_Intergenic-15:27513000:27556800	2_Intergenic-15:27513000:27556800	No description		mESC_E14_newNAmes_dense.bed	overlapping	0	Intergenic	15:27513000:27556800	15	27513000	27556800	33001	10300	43800	500	100	Intergenic
Chr15:27546501-27547000	15	27546501	27547000		2_Intergenic-15:27513000:27556800	2_Intergenic-15:27513000:27556800	No description		mESC_E14_newNAmes_dense.bed	overlapping	0	Intergenic	15:27513000:27556800	15	27513000	27556800	33501	9800	43800	500	100	Intergenic
Chr15:27549001-27549500	15	27549001	27549500		2_Intergenic-15:27513000:27556800	2_Intergenic-15:27513000:27556800	No description		mESC_E14_newNAmes_dense.bed	overlapping	0	Intergenic	15:27513000:27556800	15	27513000	27556800	36001	7300	43800	500	100	Intergenic
Chr15:27549501-27550000	15	27549501	27550000		2_Intergenic-15:27513000:27556800	2_Intergenic-15:27513000:27556800	No description		mESC_E14_newNAmes_dense.bed	overlapping	0	Intergenic	15:27513000:27556800	15	27513000	27556800	36501	6800	43800	500	100	Intergenic
Chr15:27556501-27557000	15	27556501	27557000		2_Intergenic-15:27513000:27556800	2_Intergenic-15:27513000:27556800	No description		mESC_E14_newNAmes_dense.bed	overlapping	0	Intergenic	15:27513000:27556800	15	27513000	27556800	43501	-200	43800	300	60	Intergenic
Chr15:27557001-27557500	15	27557001	27557500		3_Heterochromatin-15:27556800:27558600	3_Heterochromatin-15:27556800:27558600	No description		mESC_E14_newNAmes_dense.bed	overlapping	0	Heterochromatin	15:27556800:27558600	15	27556800	27558600	201	1100	1800	500	100	Heterochromatin
Chr15:27558001-27558500	15	27558001	27558500		3_Heterochromatin-15:27556800:27558600	3_Heterochromatin-15:27556800:27558600	No description		mESC_E14_newNAmes_dense.bed	overlapping	0	Heterochromatin	15:27556800:27558600	15	27556800	27558600	1201	100	1800	500	100	Heterochromatin
Chr15:27558501-27559000	15	27558501	27559000		3_Heterochromatin-15:27556800:27558600	3_Heterochromatin-15:27556800:27558600	No description		mESC_E14_newNAmes_dense.bed	overlapping	0	Heterochromatin	15:27556800:27558600	15	27556800	27558600	1701	-400	1800	100	20	Heterochromatin
Chr15:27559001-27559500	15	27559001	27559500		2_Intergenic-15:27558600:27565400	2_Intergenic-15:27558600:27565400	No description		mESC_E14_newNAmes_dense.bed	overlapping	0	Intergenic	15:27558600:27565400	15	27558600	27565400	401	5900	6800	500	100	Intergenic
Chr15:27559501-27560000	15	27559501	27560000		2_Intergenic-15:27558600:27565400	2_Intergenic-15:27558600:27565400	No description		mESC_E14_newNAmes_dense.bed	overlapping	0	Intergenic	15:27558600:27565400	15	27558600	27565400	901	5400	6800	500	100	Intergenic
Chr15:27562001-27562500	15	27562001	27562500		2_Intergenic-15:27558600:27565400	2_Intergenic-15:27558600:27565400	No description		mESC_E14_newNAmes_dense.bed	overlapping	0	Intergenic	15:27558600:27565400	15	27558600	27565400	3401	2900	6800	500	100	Intergenic
Chr15:27562501-27563000	15	27562501	27563000		2_Intergenic-15:27558600:27565400	2_Intergenic-15:27558600:27565400	No description		mESC_E14_newNAmes_dense.bed	overlapping	0	Intergenic	15:27558600:27565400	15	27558600	27565400	3901	2400	6800	500	100	Intergenic
Chr15:27567001-27567500	15	27567001	27567500		3_Heterochromatin-15:27565400:27568600	3_Heterochromatin-15:27565400:27568600	No description		mESC_E14_newNAmes_dense.bed	overlapping	0	Heterochromatin	15:27565400:27568600	15	27565400	27568600	1601	1100	3200	500	100	Heterochromatin
Chr15:27567501-27568000	15	27567501	27568000		3_Heterochromatin-15:27565400:27568600	3_Heterochromatin-15:27565400:27568600	No description		mESC_E14_newNAmes_dense.bed	overlapping	0	Heterochromatin	15:27565400:27568600	15	27565400	27568600	2101	600	3200	500	100	Heterochromatin
Chr15:27572501-27573000	15	27572501	27573000		3_Heterochromatin-15:27569200:27578000	3_Heterochromatin-15:27569200:27578000	No description		mESC_E14_newNAmes_dense.bed	overlapping	0	Heterochromatin	15:27569200:27578000	15	27569200	27578000	3301	5000	8800	500	100	Heterochromatin
Chr15:27583001-27583500	15	27583001	27583500		1_Insulator-15:27581600:27583400	1_Insulator-15:27581600:27583400	No description		mESC_E14_newNAmes_dense.bed	overlapping	0	Insulator	15:27581600:27583400	15	27581600	27583400	1401	-100	1800	400	80	Insulator
Chr15:27583501-27584000	15	27583501	27584000		3_Heterochromatin-15:27583400:27589000	3_Heterochromatin-15:27583400:27589000	No description		mESC_E14_newNAmes_dense.bed	overlapping	0	Heterochromatin	15:27583400:27589000	15	27583400	27589000	101	5000	5600	500	100	Heterochromatin
Chr15:27587001-27587500	15	27587001	27587500		3_Heterochromatin-15:27583400:27589000	3_Heterochromatin-15:27583400:27589000	No description		mESC_E14_newNAmes_dense.bed	overlapping	0	Heterochromatin	15:27583400:27589000	15	27583400	27589000	3601	1500	5600	500	100	Heterochromatin
Chr15:27587501-27588000	15	27587501	27588000		3_Heterochromatin-15:27583400:27589000	3_Heterochromatin-15:27583400:27589000	No description		mESC_E14_newNAmes_dense.bed	overlapping	0	Heterochromatin	15:27583400:27589000	15	27583400	27589000	4101	1000	5600	500	100	Heterochromatin
Chr15:27592001-27592500	15	27592001	27592500		10_TranscriptionElongation-15:27589000:27593800	10_TranscriptionElongation-15:27589000:27593800	No description		mESC_E14_newNAmes_dense.bed	overlapping	0	TranscriptionElongation	15:27589000:27593800	15	27589000	27593800	3001	1300	4800	500	100	TranscriptionElongation
Chr15:27592501-27593000	15	27592501	27593000		10_TranscriptionElongation-15:27589000:27593800	10_TranscriptionElongation-15:27589000:27593800	No description		mESC_E14_newNAmes_dense.bed	overlapping	0	TranscriptionElongation	15:27589000:27593800	15	27589000	27593800	3501	800	4800	500	100	TranscriptionElongation
Chr15:27599001-27599500	15	27599001	27599500		10_TranscriptionElongation-15:27596800:27601200	10_TranscriptionElongation-15:27596800:27601200	No description		mESC_E14_newNAmes_dense.bed	overlapping	0	TranscriptionElongation	15:27596800:27601200	15	27596800	27601200	2201	1700	4400	500	100	TranscriptionElongation
Chr15:27599501-27600000	15	27599501	27600000		10_TranscriptionElongation-15:27596800:27601200	10_TranscriptionElongation-15:27596800:27601200	No description		mESC_E14_newNAmes_dense.bed	overlapping	0	TranscriptionElongation	15:27596800:27601200	15	27596800	27601200	2701	1200	4400	500	100	TranscriptionElongation
Chr15:27610501-27611000	15	27610501	27611000		10_TranscriptionElongation-15:27602800:27612400	10_TranscriptionElongation-15:27602800:27612400	No description		mESC_E14_newNAmes_dense.bed	overlapping	0	TranscriptionElongation	15:27602800:27612400	15	27602800	27612400	7701	1400	9600	500	100	TranscriptionElongation
Chr15:27622001-27622500	15	27622001	27622500		10_TranscriptionElongation-15:27613800:27628400	10_TranscriptionElongation-15:27613800:27628400	No description		mESC_E14_newNAmes_dense.bed	overlapping	0	TranscriptionElongation	15:27613800:27628400	15	27613800	27628400	8201	5900	14600	500	100	TranscriptionElongation
Chr15:27622501-27623000	15	27622501	27623000		10_TranscriptionElongation-15:27613800:27628400	10_TranscriptionElongation-15:27613800:27628400	No description		mESC_E14_newNAmes_dense.bed	overlapping	0	TranscriptionElongation	15:27613800:27628400	15	27613800	27628400	8701	5400	14600	500	100	TranscriptionElongation
Chr15:27627501-27628000	15	27627501	27628000		10_TranscriptionElongation-15:27613800:27628400	10_TranscriptionElongation-15:27613800:27628400	No description		mESC_E14_newNAmes_dense.bed	overlapping	0	TranscriptionElongation	15:27613800:27628400	15	27613800	27628400	13701	400	14600	500	100	TranscriptionElongation
Chr15:27628001-27628500	15	27628001	27628500		10_TranscriptionElongation-15:27613800:27628400	10_TranscriptionElongation-15:27613800:27628400	No description		mESC_E14_newNAmes_dense.bed	overlapping	0	TranscriptionElongation	15:27613800:27628400	15	27613800	27628400	14201	-100	14600	400	80	TranscriptionElongation
Chr15:27630001-27630500	15	27630001	27630500		7_ActivePromoter-15:27629600:27631000	7_ActivePromoter-15:27629600:27631000	No description		mESC_E14_newNAmes_dense.bed	overlapping	0	ActivePromoter	15:27629600:27631000	15	27629600	27631000	401	500	1400	500	100	ActivePromoter
Chr15:27630501-27631000	15	27630501	27631000		7_ActivePromoter-15:27629600:27631000	7_ActivePromoter-15:27629600:27631000	No description		mESC_E14_newNAmes_dense.bed	overlapping	0	ActivePromoter	15:27629600:27631000	15	27629600	27631000	901	0	1400	500	100	ActivePromoter
Chr15:27631001-27631500	15	27631001	27631500		8_StrongEnhancer-15:27631000:27631800	8_StrongEnhancer-15:27631000:27631800	No description		mESC_E14_newNAmes_dense.bed	overlapping	0	StrongEnhancer	15:27631000:27631800	15	27631000	27631800	1	300	800	500	100	StrongEnhancer
Chr15:27640001-27640500	15	27640001	27640500		2_Intergenic-15:27634400:27641000	2_Intergenic-15:27634400:27641000	No description		mESC_E14_newNAmes_dense.bed	overlapping	0	Intergenic	15:27634400:27641000	15	27634400	27641000	5601	500	6600	500	100	Intergenic
Chr15:27640501-27641000	15	27640501	27641000		2_Intergenic-15:27634400:27641000	2_Intergenic-15:27634400:27641000	No description		mESC_E14_newNAmes_dense.bed	overlapping	0	Intergenic	15:27634400:27641000	15	27634400	27641000	6101	0	6600	500	100	Intergenic
Chr15:27641001-27641500	15	27641001	27641500		5_RepressedChromatin-15:27641000:27642800	5_RepressedChromatin-15:27641000:27642800	No description		mESC_E14_newNAmes_dense.bed	overlapping	0	RepressedChromatin	15:27641000:27642800	15	27641000	27642800	1	1300	1800	500	100	Heterochromatin
Chr15:27647501-27648000	15	27647501	27648000		1_Insulator-15:27647400:27648400	1_Insulator-15:27647400:27648400	No description		mESC_E14_newNAmes_dense.bed	overlapping	0	Insulator	15:27647400:27648400	15	27647400	27648400	101	400	1000	500	100	Insulator
Chr15:27654001-27654500	15	27654001	27654500		5_RepressedChromatin-15:27651600:27659200	5_RepressedChromatin-15:27651600:27659200	No description		mESC_E14_newNAmes_dense.bed	overlapping	0	RepressedChromatin	15:27651600:27659200	15	27651600	27659200	2401	4700	7600	500	100	Heterochromatin
Chr15:27654501-27655000	15	27654501	27655000		5_RepressedChromatin-15:27651600:27659200	5_RepressedChromatin-15:27651600:27659200	No description		mESC_E14_newNAmes_dense.bed	overlapping	0	RepressedChromatin	15:27651600:27659200	15	27651600	27659200	2901	4200	7600	500	100	Heterochromatin
Chr15:27657501-27658000	15	27657501	27658000		5_RepressedChromatin-15:27651600:27659200	5_RepressedChromatin-15:27651600:27659200	No description		mESC_E14_newNAmes_dense.bed	overlapping	0	RepressedChromatin	15:27651600:27659200	15	27651600	27659200	5901	1200	7600	500	100	Heterochromatin
Chr15:27658001-27658500	15	27658001	27658500		5_RepressedChromatin-15:27651600:27659200	5_RepressedChromatin-15:27651600:27659200	No description		mESC_E14_newNAmes_dense.bed	overlapping	0	RepressedChromatin	15:27651600:27659200	15	27651600	27659200	6401	700	7600	500	100	Heterochromatin
Chr15:27664001-27664500	15	27664001	27664500		2_Intergenic-15:27660000:27665200	2_Intergenic-15:27660000:27665200	No description		mESC_E14_newNAmes_dense.bed	overlapping	0	Intergenic	15:27660000:27665200	15	27660000	27665200	4001	700	5200	500	100	Intergenic
Chr15:27666501-27667000	15	27666501	27667000		5_RepressedChromatin-15:27665200:27680600	5_RepressedChromatin-15:27665200:27680600	No description		mESC_E14_newNAmes_dense.bed	overlapping	0	RepressedChromatin	15:27665200:27680600	15	27665200	27680600	1301	13600	15400	500	100	Heterochromatin
Chr15:27667001-27667500	15	27667001	27667500		5_RepressedChromatin-15:27665200:27680600	5_RepressedChromatin-15:27665200:27680600	No description		mESC_E14_newNAmes_dense.bed	overlapping	0	RepressedChromatin	15:27665200:27680600	15	27665200	27680600	1801	13100	15400	500	100	Heterochromatin
Chr15:27668001-27668500	15	27668001	27668500		5_RepressedChromatin-15:27665200:27680600	5_RepressedChromatin-15:27665200:27680600	No description		mESC_E14_newNAmes_dense.bed	overlapping	0	RepressedChromatin	15:27665200:27680600	15	27665200	27680600	2801	12100	15400	500	100	Heterochromatin
Chr15:27668501-27669000	15	27668501	27669000		5_RepressedChromatin-15:27665200:27680600	5_RepressedChromatin-15:27665200:27680600	No description		mESC_E14_newNAmes_dense.bed	overlapping	0	RepressedChromatin	15:27665200:27680600	15	27665200	27680600	3301	11600	15400	500	100	Heterochromatin
Chr15:27669001-27669500	15	27669001	27669500		5_RepressedChromatin-15:27665200:27680600	5_RepressedChromatin-15:27665200:27680600	No description		mESC_E14_newNAmes_dense.bed	overlapping	0	RepressedChromatin	15:27665200:27680600	15	27665200	27680600	3801	11100	15400	500	100	Heterochromatin
Chr15:27669501-27670000	15	27669501	27670000		5_RepressedChromatin-15:27665200:27680600	5_RepressedChromatin-15:27665200:27680600	No description		mESC_E14_newNAmes_dense.bed	overlapping	0	RepressedChromatin	15:27665200:27680600	15	27665200	27680600	4301	10600	15400	500	100	Heterochromatin
Chr15:27674001-27674500	15	27674001	27674500		5_RepressedChromatin-15:27665200:27680600	5_RepressedChromatin-15:27665200:27680600	No description		mESC_E14_newNAmes_dense.bed	overlapping	0	RepressedChromatin	15:27665200:27680600	15	27665200	27680600	8801	6100	15400	500	100	Heterochromatin
Chr15:27676001-27676500	15	27676001	27676500		5_RepressedChromatin-15:27665200:27680600	5_RepressedChromatin-15:27665200:27680600	No description		mESC_E14_newNAmes_dense.bed	overlapping	0	RepressedChromatin	15:27665200:27680600	15	27665200	27680600	10801	4100	15400	500	100	Heterochromatin
Chr15:27676501-27677000	15	27676501	27677000		5_RepressedChromatin-15:27665200:27680600	5_RepressedChromatin-15:27665200:27680600	No description		mESC_E14_newNAmes_dense.bed	overlapping	0	RepressedChromatin	15:27665200:27680600	15	27665200	27680600	11301	3600	15400	500	100	Heterochromatin
Chr15:27677501-27678000	15	27677501	27678000		5_RepressedChromatin-15:27665200:27680600	5_RepressedChromatin-15:27665200:27680600	No description		mESC_E14_newNAmes_dense.bed	overlapping	0	RepressedChromatin	15:27665200:27680600	15	27665200	27680600	12301	2600	15400	500	100	Heterochromatin
Chr15:27680501-27681000	15	27680501	27681000		5_RepressedChromatin-15:27665200:27680600	5_RepressedChromatin-15:27665200:27680600	No description		mESC_E14_newNAmes_dense.bed	overlapping	0	RepressedChromatin	15:27665200:27680600	15	27665200	27680600	15301	-400	15400	100	20	Heterochromatin
Chr15:27681001-27681500	15	27681001	27681500		6_BivalentChromatin-15:27680600:27682200	6_BivalentChromatin-15:27680600:27682200	No description		mESC_E14_newNAmes_dense.bed	overlapping	0	BivalentChromatin	15:27680600:27682200	15	27680600	27682200	401	700	1600	500	100	BivalentChromatin
Chr15:27681501-27682000	15	27681501	27682000		6_BivalentChromatin-15:27680600:27682200	6_BivalentChromatin-15:27680600:27682200	No description		mESC_E14_newNAmes_dense.bed	overlapping	0	BivalentChromatin	15:27680600:27682200	15	27680600	27682200	901	200	1600	500	100	BivalentChromatin
Chr15:27688001-27688500	15	27688001	27688500		5_RepressedChromatin-15:27682200:27688600	5_RepressedChromatin-15:27682200:27688600	No description		mESC_E14_newNAmes_dense.bed	overlapping	0	RepressedChromatin	15:27682200:27688600	15	27682200	27688600	5801	100	6400	500	100	Heterochromatin
Chr15:27688501-27689000	15	27688501	27689000		5_RepressedChromatin-15:27682200:27688600	5_RepressedChromatin-15:27682200:27688600	No description		mESC_E14_newNAmes_dense.bed	overlapping	0	RepressedChromatin	15:27682200:27688600	15	27682200	27688600	6301	-400	6400	100	20	Heterochromatin
Chr15:27693001-27693500	15	27693001	27693500		2_Intergenic-15:27688600:27695400	2_Intergenic-15:27688600:27695400	No description		mESC_E14_newNAmes_dense.bed	overlapping	0	Intergenic	15:27688600:27695400	15	27688600	27695400	4401	1900	6800	500	100	Intergenic
Chr15:27693501-27694000	15	27693501	27694000		2_Intergenic-15:27688600:27695400	2_Intergenic-15:27688600:27695400	No description		mESC_E14_newNAmes_dense.bed	overlapping	0	Intergenic	15:27688600:27695400	15	27688600	27695400	4901	1400	6800	500	100	Intergenic
Chr15:27694001-27694500	15	27694001	27694500		2_Intergenic-15:27688600:27695400	2_Intergenic-15:27688600:27695400	No description		mESC_E14_newNAmes_dense.bed	overlapping	0	Intergenic	15:27688600:27695400	15	27688600	27695400	5401	900	6800	500	100	Intergenic
Chr15:27699001-27699500	15	27699001	27699500		5_RepressedChromatin-15:27695400:27709600	5_RepressedChromatin-15:27695400:27709600	No description		mESC_E14_newNAmes_dense.bed	overlapping	0	RepressedChromatin	15:27695400:27709600	15	27695400	27709600	3601	10100	14200	500	100	Heterochromatin
Chr15:27700501-27701000	15	27700501	27701000		5_RepressedChromatin-15:27695400:27709600	5_RepressedChromatin-15:27695400:27709600	No description		mESC_E14_newNAmes_dense.bed	overlapping	0	RepressedChromatin	15:27695400:27709600	15	27695400	27709600	5101	8600	14200	500	100	Heterochromatin
Chr15:27701001-27701500	15	27701001	27701500		5_RepressedChromatin-15:27695400:27709600	5_RepressedChromatin-15:27695400:27709600	No description		mESC_E14_newNAmes_dense.bed	overlapping	0	RepressedChromatin	15:27695400:27709600	15	27695400	27709600	5601	8100	14200	500	100	Heterochromatin
Chr15:27706001-27706500	15	27706001	27706500		5_RepressedChromatin-15:27695400:27709600	5_RepressedChromatin-15:27695400:27709600	No description		mESC_E14_newNAmes_dense.bed	overlapping	0	RepressedChromatin	15:27695400:27709600	15	27695400	27709600	10601	3100	14200	500	100	Heterochromatin
Chr15:27720001-27720500	15	27720001	27720500		2_Intergenic-15:27720000:27723800	2_Intergenic-15:27720000:27723800	No description		mESC_E14_newNAmes_dense.bed	overlapping	0	Intergenic	15:27720000:27723800	15	27720000	27723800	1	3300	3800	500	100	Intergenic
Chr15:27720501-27721000	15	27720501	27721000		2_Intergenic-15:27720000:27723800	2_Intergenic-15:27720000:27723800	No description		mESC_E14_newNAmes_dense.bed	overlapping	0	Intergenic	15:27720000:27723800	15	27720000	27723800	501	2800	3800	500	100	Intergenic
Chr15:27721001-27721500	15	27721001	27721500		2_Intergenic-15:27720000:27723800	2_Intergenic-15:27720000:27723800	No description		mESC_E14_newNAmes_dense.bed	overlapping	0	Intergenic	15:27720000:27723800	15	27720000	27723800	1001	2300	3800	500	100	Intergenic
Chr15:27726001-27726500	15	27726001	27726500		5_RepressedChromatin-15:27725200:27727000	5_RepressedChromatin-15:27725200:27727000	No description		mESC_E14_newNAmes_dense.bed	overlapping	0	RepressedChromatin	15:27725200:27727000	15	27725200	27727000	801	500	1800	500	100	Heterochromatin
Chr15:27726501-27727000	15	27726501	27727000		5_RepressedChromatin-15:27725200:27727000	5_RepressedChromatin-15:27725200:27727000	No description		mESC_E14_newNAmes_dense.bed	overlapping	0	RepressedChromatin	15:27725200:27727000	15	27725200	27727000	1301	0	1800	500	100	Heterochromatin
Chr15:27728501-27729000	15	27728501	27729000		2_Intergenic-15:27727400:27732400	2_Intergenic-15:27727400:27732400	No description		mESC_E14_newNAmes_dense.bed	overlapping	0	Intergenic	15:27727400:27732400	15	27727400	27732400	1101	3400	5000	500	100	Intergenic
Chr15:27732001-27732500	15	27732001	27732500		2_Intergenic-15:27727400:27732400	2_Intergenic-15:27727400:27732400	No description		mESC_E14_newNAmes_dense.bed	overlapping	0	Intergenic	15:27727400:27732400	15	27727400	27732400	4601	-100	5000	400	80	Intergenic
Chr15:27732501-27733000	15	27732501	27733000		7_ActivePromoter-15:27732400:27732600	7_ActivePromoter-15:27732400:27732600	No description		mESC_E14_newNAmes_dense.bed	overlapping	0	ActivePromoter	15:27732400:27732600	15	27732400	27732600	101	-400	200	100	20	ActivePromoter
Chr15:27733001-27733500	15	27733001	27733500		3_Heterochromatin-15:27732800:27742200	3_Heterochromatin-15:27732800:27742200	No description		mESC_E14_newNAmes_dense.bed	overlapping	0	Heterochromatin	15:27732800:27742200	15	27732800	27742200	201	8700	9400	500	100	Heterochromatin
Chr15:27733501-27734000	15	27733501	27734000		3_Heterochromatin-15:27732800:27742200	3_Heterochromatin-15:27732800:27742200	No description		mESC_E14_newNAmes_dense.bed	overlapping	0	Heterochromatin	15:27732800:27742200	15	27732800	27742200	701	8200	9400	500	100	Heterochromatin
Chr15:27735001-27735500	15	27735001	27735500		3_Heterochromatin-15:27732800:27742200	3_Heterochromatin-15:27732800:27742200	No description		mESC_E14_newNAmes_dense.bed	overlapping	0	Heterochromatin	15:27732800:27742200	15	27732800	27742200	2201	6700	9400	500	100	Heterochromatin
Chr15:27735501-27736000	15	27735501	27736000		3_Heterochromatin-15:27732800:27742200	3_Heterochromatin-15:27732800:27742200	No description		mESC_E14_newNAmes_dense.bed	overlapping	0	Heterochromatin	15:27732800:27742200	15	27732800	27742200	2701	6200	9400	500	100	Heterochromatin
Chr15:27736501-27737000	15	27736501	27737000		3_Heterochromatin-15:27732800:27742200	3_Heterochromatin-15:27732800:27742200	No description		mESC_E14_newNAmes_dense.bed	overlapping	0	Heterochromatin	15:27732800:27742200	15	27732800	27742200	3701	5200	9400	500	100	Heterochromatin
Chr15:27737001-27737500	15	27737001	27737500		3_Heterochromatin-15:27732800:27742200	3_Heterochromatin-15:27732800:27742200	No description		mESC_E14_newNAmes_dense.bed	overlapping	0	Heterochromatin	15:27732800:27742200	15	27732800	27742200	4201	4700	9400	500	100	Heterochromatin
Chr15:27739501-27740000	15	27739501	27740000		3_Heterochromatin-15:27732800:27742200	3_Heterochromatin-15:27732800:27742200	No description		mESC_E14_newNAmes_dense.bed	overlapping	0	Heterochromatin	15:27732800:27742200	15	27732800	27742200	6701	2200	9400	500	100	Heterochromatin
Chr15:27740501-27741000	15	27740501	27741000		3_Heterochromatin-15:27732800:27742200	3_Heterochromatin-15:27732800:27742200	No description		mESC_E14_newNAmes_dense.bed	overlapping	0	Heterochromatin	15:27732800:27742200	15	27732800	27742200	7701	1200	9400	500	100	Heterochromatin
Chr15:27741001-27741500	15	27741001	27741500		3_Heterochromatin-15:27732800:27742200	3_Heterochromatin-15:27732800:27742200	No description		mESC_E14_newNAmes_dense.bed	overlapping	0	Heterochromatin	15:27732800:27742200	15	27732800	27742200	8201	700	9400	500	100	Heterochromatin
Chr15:27741501-27742000	15	27741501	27742000		3_Heterochromatin-15:27732800:27742200	3_Heterochromatin-15:27732800:27742200	No description		mESC_E14_newNAmes_dense.bed	overlapping	0	Heterochromatin	15:27732800:27742200	15	27732800	27742200	8701	200	9400	500	100	Heterochromatin
Chr15:27742501-27743000	15	27742501	27743000		5_RepressedChromatin-15:27742200:27744800	5_RepressedChromatin-15:27742200:27744800	No description		mESC_E14_newNAmes_dense.bed	overlapping	0	RepressedChromatin	15:27742200:27744800	15	27742200	27744800	301	1800	2600	500	100	Heterochromatin
Chr15:27743001-27743500	15	27743001	27743500		5_RepressedChromatin-15:27742200:27744800	5_RepressedChromatin-15:27742200:27744800	No description		mESC_E14_newNAmes_dense.bed	overlapping	0	RepressedChromatin	15:27742200:27744800	15	27742200	27744800	801	1300	2600	500	100	Heterochromatin
Chr15:27748001-27748500	15	27748001	27748500		6_BivalentChromatin-15:27747800:27748200	6_BivalentChromatin-15:27747800:27748200	No description		mESC_E14_newNAmes_dense.bed	overlapping	0	BivalentChromatin	15:27747800:27748200	15	27747800	27748200	201	-300	400	200	40	BivalentChromatin
Chr15:27750001-27750500	15	27750001	27750500		2_Intergenic-15:27748800:27751800	2_Intergenic-15:27748800:27751800	No description		mESC_E14_newNAmes_dense.bed	overlapping	0	Intergenic	15:27748800:27751800	15	27748800	27751800	1201	1300	3000	500	100	Intergenic
Chr15:27755001-27755500	15	27755001	27755500		2_Intergenic-15:27754000:27760200	2_Intergenic-15:27754000:27760200	No description		mESC_E14_newNAmes_dense.bed	overlapping	0	Intergenic	15:27754000:27760200	15	27754000	27760200	1001	4700	6200	500	100	Intergenic
Chr15:27755501-27756000	15	27755501	27756000		2_Intergenic-15:27754000:27760200	2_Intergenic-15:27754000:27760200	No description		mESC_E14_newNAmes_dense.bed	overlapping	0	Intergenic	15:27754000:27760200	15	27754000	27760200	1501	4200	6200	500	100	Intergenic
Chr15:27759501-27760000	15	27759501	27760000		2_Intergenic-15:27754000:27760200	2_Intergenic-15:27754000:27760200	No description		mESC_E14_newNAmes_dense.bed	overlapping	0	Intergenic	15:27754000:27760200	15	27754000	27760200	5501	200	6200	500	100	Intergenic
Chr15:27760001-27760500	15	27760001	27760500		2_Intergenic-15:27754000:27760200	2_Intergenic-15:27754000:27760200	No description		mESC_E14_newNAmes_dense.bed	overlapping	0	Intergenic	15:27754000:27760200	15	27754000	27760200	6001	-300	6200	200	40	Intergenic
Chr15:27765501-27766000	15	27765501	27766000		2_Intergenic-15:27763800:27771800	2_Intergenic-15:27763800:27771800	No description		mESC_E14_newNAmes_dense.bed	overlapping	0	Intergenic	15:27763800:27771800	15	27763800	27771800	1701	5800	8000	500	100	Intergenic
Chr15:27766001-27766500	15	27766001	27766500		2_Intergenic-15:27763800:27771800	2_Intergenic-15:27763800:27771800	No description		mESC_E14_newNAmes_dense.bed	overlapping	0	Intergenic	15:27763800:27771800	15	27763800	27771800	2201	5300	8000	500	100	Intergenic
Chr15:27768001-27768500	15	27768001	27768500		2_Intergenic-15:27763800:27771800	2_Intergenic-15:27763800:27771800	No description		mESC_E14_newNAmes_dense.bed	overlapping	0	Intergenic	15:27763800:27771800	15	27763800	27771800	4201	3300	8000	500	100	Intergenic
Chr15:27772501-27773000	15	27772501	27773000		5_RepressedChromatin-15:27771800:27773600	5_RepressedChromatin-15:27771800:27773600	No description		mESC_E14_newNAmes_dense.bed	overlapping	0	RepressedChromatin	15:27771800:27773600	15	27771800	27773600	701	600	1800	500	100	Heterochromatin
Chr15:27773501-27774000	15	27773501	27774000		5_RepressedChromatin-15:27771800:27773600	5_RepressedChromatin-15:27771800:27773600	No description		mESC_E14_newNAmes_dense.bed	overlapping	0	RepressedChromatin	15:27771800:27773600	15	27771800	27773600	1701	-400	1800	100	20	Heterochromatin
Chr15:27774001-27774500	15	27774001	27774500		6_BivalentChromatin-15:27773600:27774400	6_BivalentChromatin-15:27773600:27774400	No description		mESC_E14_newNAmes_dense.bed	overlapping	0	BivalentChromatin	15:27773600:27774400	15	27773600	27774400	401	-100	800	400	80	BivalentChromatin
Chr15:27776001-27776500	15	27776001	27776500		5_RepressedChromatin-15:27774400:27778000	5_RepressedChromatin-15:27774400:27778000	No description		mESC_E14_newNAmes_dense.bed	overlapping	0	RepressedChromatin	15:27774400:27778000	15	27774400	27778000	1601	1500	3600	500	100	Heterochromatin
Chr15:27776501-27777000	15	27776501	27777000		5_RepressedChromatin-15:27774400:27778000	5_RepressedChromatin-15:27774400:27778000	No description		mESC_E14_newNAmes_dense.bed	overlapping	0	RepressedChromatin	15:27774400:27778000	15	27774400	27778000	2101	1000	3600	500	100	Heterochromatin
Chr15:27777001-27777500	15	27777001	27777500		5_RepressedChromatin-15:27774400:27778000	5_RepressedChromatin-15:27774400:27778000	No description		mESC_E14_newNAmes_dense.bed	overlapping	0	RepressedChromatin	15:27774400:27778000	15	27774400	27778000	2601	500	3600	500	100	Heterochromatin
Chr15:27779501-27780000	15	27779501	27780000		2_Intergenic-15:27778000:27788000	2_Intergenic-15:27778000:27788000	No description		mESC_E14_newNAmes_dense.bed	overlapping	0	Intergenic	15:27778000:27788000	15	27778000	27788000	1501	8000	10000	500	100	Intergenic
Chr15:27780001-27780500	15	27780001	27780500		2_Intergenic-15:27778000:27788000	2_Intergenic-15:27778000:27788000	No description		mESC_E14_newNAmes_dense.bed	overlapping	0	Intergenic	15:27778000:27788000	15	27778000	27788000	2001	7500	10000	500	100	Intergenic
Chr15:27782501-27783000	15	27782501	27783000		2_Intergenic-15:27778000:27788000	2_Intergenic-15:27778000:27788000	No description		mESC_E14_newNAmes_dense.bed	overlapping	0	Intergenic	15:27778000:27788000	15	27778000	27788000	4501	5000	10000	500	100	Intergenic
Chr15:27784001-27784500	15	27784001	27784500		2_Intergenic-15:27778000:27788000	2_Intergenic-15:27778000:27788000	No description		mESC_E14_newNAmes_dense.bed	overlapping	0	Intergenic	15:27778000:27788000	15	27778000	27788000	6001	3500	10000	500	100	Intergenic
Chr15:27787501-27788000	15	27787501	27788000		2_Intergenic-15:27778000:27788000	2_Intergenic-15:27778000:27788000	No description		mESC_E14_newNAmes_dense.bed	overlapping	0	Intergenic	15:27778000:27788000	15	27778000	27788000	9501	0	10000	500	100	Intergenic
Chr15:27788001-27788500	15	27788001	27788500		5_RepressedChromatin-15:27788000:27788200	5_RepressedChromatin-15:27788000:27788200	No description		mESC_E14_newNAmes_dense.bed	overlapping	0	RepressedChromatin	15:27788000:27788200	15	27788000	27788200	1	-300	200	200	40	Heterochromatin
Chr15:27796001-27796500	15	27796001	27796500		2_Intergenic-15:27790400:27797000	2_Intergenic-15:27790400:27797000	No description		mESC_E14_newNAmes_dense.bed	overlapping	0	Intergenic	15:27790400:27797000	15	27790400	27797000	5601	500	6600	500	100	Intergenic
Chr15:27796501-27797000	15	27796501	27797000		2_Intergenic-15:27790400:27797000	2_Intergenic-15:27790400:27797000	No description		mESC_E14_newNAmes_dense.bed	overlapping	0	Intergenic	15:27790400:27797000	15	27790400	27797000	6101	0	6600	500	100	Intergenic
Chr15:27799001-27799500	15	27799001	27799500		3_Heterochromatin-15:27798800:27800400	3_Heterochromatin-15:27798800:27800400	No description		mESC_E14_newNAmes_dense.bed	overlapping	0	Heterochromatin	15:27798800:27800400	15	27798800	27800400	201	900	1600	500	100	Heterochromatin
Chr15:27800501-27801000	15	27800501	27801000		4_Enhancer-15:27800400:27804400	4_Enhancer-15:27800400:27804400	No description		mESC_E14_newNAmes_dense.bed	overlapping	0	Enhancer	15:27800400:27804400	15	27800400	27804400	101	3400	4000	500	100	Enhancer
Chr15:27803501-27804000	15	27803501	27804000		4_Enhancer-15:27800400:27804400	4_Enhancer-15:27800400:27804400	No description		mESC_E14_newNAmes_dense.bed	overlapping	0	Enhancer	15:27800400:27804400	15	27800400	27804400	3101	400	4000	500	100	Enhancer
Chr15:27804001-27804500	15	27804001	27804500		4_Enhancer-15:27800400:27804400	4_Enhancer-15:27800400:27804400	No description		mESC_E14_newNAmes_dense.bed	overlapping	0	Enhancer	15:27800400:27804400	15	27800400	27804400	3601	-100	4000	400	80	Enhancer
Chr15:27805501-27806000	15	27805501	27806000		11_WeakEnhancer-15:27805200:27806000	11_WeakEnhancer-15:27805200:27806000	No description		mESC_E14_newNAmes_dense.bed	overlapping	0	WeakEnhancer	15:27805200:27806000	15	27805200	27806000	301	0	800	500	100	WeakEnhancer
Chr15:27806001-27806500	15	27806001	27806500		4_Enhancer-15:27806000:27806400	4_Enhancer-15:27806000:27806400	No description		mESC_E14_newNAmes_dense.bed	overlapping	0	Enhancer	15:27806000:27806400	15	27806000	27806400	1	-100	400	400	80	Enhancer
Chr15:27807001-27807500	15	27807001	27807500		5_RepressedChromatin-15:27806400:27807400	5_RepressedChromatin-15:27806400:27807400	No description		mESC_E14_newNAmes_dense.bed	overlapping	0	RepressedChromatin	15:27806400:27807400	15	27806400	27807400	601	-100	1000	400	80	Heterochromatin
Chr15:27810001-27810500	15	27810001	27810500		2_Intergenic-15:27807400:27817600	2_Intergenic-15:27807400:27817600	No description		mESC_E14_newNAmes_dense.bed	overlapping	0	Intergenic	15:27807400:27817600	15	27807400	27817600	2601	7100	10200	500	100	Intergenic
Chr15:27818501-27819000	15	27818501	27819000		3_Heterochromatin-15:27817600:27823600	3_Heterochromatin-15:27817600:27823600	No description		mESC_E14_newNAmes_dense.bed	overlapping	0	Heterochromatin	15:27817600:27823600	15	27817600	27823600	901	4600	6000	500	100	Heterochromatin
Chr15:27819001-27819500	15	27819001	27819500		3_Heterochromatin-15:27817600:27823600	3_Heterochromatin-15:27817600:27823600	No description		mESC_E14_newNAmes_dense.bed	overlapping	0	Heterochromatin	15:27817600:27823600	15	27817600	27823600	1401	4100	6000	500	100	Heterochromatin
Chr15:27824001-27824500	15	27824001	27824500		3_Heterochromatin-15:27824000:27825000	3_Heterochromatin-15:27824000:27825000	No description		mESC_E14_newNAmes_dense.bed	overlapping	0	Heterochromatin	15:27824000:27825000	15	27824000	27825000	1	500	1000	500	100	Heterochromatin
Chr15:27824501-27825000	15	27824501	27825000		3_Heterochromatin-15:27824000:27825000	3_Heterochromatin-15:27824000:27825000	No description		mESC_E14_newNAmes_dense.bed	overlapping	0	Heterochromatin	15:27824000:27825000	15	27824000	27825000	501	0	1000	500	100	Heterochromatin
Chr15:27827001-27827500	15	27827001	27827500		3_Heterochromatin-15:27825600:27833400	3_Heterochromatin-15:27825600:27833400	No description		mESC_E14_newNAmes_dense.bed	overlapping	0	Heterochromatin	15:27825600:27833400	15	27825600	27833400	1401	5900	7800	500	100	Heterochromatin
Chr15:27827501-27828000	15	27827501	27828000		3_Heterochromatin-15:27825600:27833400	3_Heterochromatin-15:27825600:27833400	No description		mESC_E14_newNAmes_dense.bed	overlapping	0	Heterochromatin	15:27825600:27833400	15	27825600	27833400	1901	5400	7800	500	100	Heterochromatin
Chr15:27832501-27833000	15	27832501	27833000		3_Heterochromatin-15:27825600:27833400	3_Heterochromatin-15:27825600:27833400	No description		mESC_E14_newNAmes_dense.bed	overlapping	0	Heterochromatin	15:27825600:27833400	15	27825600	27833400	6901	400	7800	500	100	Heterochromatin
Chr15:27833001-27833500	15	27833001	27833500		3_Heterochromatin-15:27825600:27833400	3_Heterochromatin-15:27825600:27833400	No description		mESC_E14_newNAmes_dense.bed	overlapping	0	Heterochromatin	15:27825600:27833400	15	27825600	27833400	7401	-100	7800	400	80	Heterochromatin
Chr15:27840001-27840500	15	27840001	27840500		5_RepressedChromatin-15:27839800:27840800	5_RepressedChromatin-15:27839800:27840800	No description		mESC_E14_newNAmes_dense.bed	overlapping	0	RepressedChromatin	15:27839800:27840800	15	27839800	27840800	201	300	1000	500	100	Heterochromatin
Chr15:27840501-27841000	15	27840501	27841000		5_RepressedChromatin-15:27839800:27840800	5_RepressedChromatin-15:27839800:27840800	No description		mESC_E14_newNAmes_dense.bed	overlapping	0	RepressedChromatin	15:27839800:27840800	15	27839800	27840800	701	-200	1000	300	60	Heterochromatin
Chr15:27844501-27845000	15	27844501	27845000		3_Heterochromatin-15:27841600:27846200	3_Heterochromatin-15:27841600:27846200	No description		mESC_E14_newNAmes_dense.bed	overlapping	0	Heterochromatin	15:27841600:27846200	15	27841600	27846200	2901	1200	4600	500	100	Heterochromatin
Chr15:27850501-27851000	15	27850501	27851000		3_Heterochromatin-15:27847400:27850600	3_Heterochromatin-15:27847400:27850600	No description		mESC_E14_newNAmes_dense.bed	overlapping	0	Heterochromatin	15:27847400:27850600	15	27847400	27850600	3101	-400	3200	100	20	Heterochromatin
Chr15:27851001-27851500	15	27851001	27851500		1_Insulator-15:27850600:27852000	1_Insulator-15:27850600:27852000	No description		mESC_E14_newNAmes_dense.bed	overlapping	0	Insulator	15:27850600:27852000	15	27850600	27852000	401	500	1400	500	100	Insulator
Chr15:27854501-27855000	15	27854501	27855000		5_RepressedChromatin-15:27853400:27856600	5_RepressedChromatin-15:27853400:27856600	No description		mESC_E14_newNAmes_dense.bed	overlapping	0	RepressedChromatin	15:27853400:27856600	15	27853400	27856600	1101	1600	3200	500	100	Heterochromatin
Chr15:27855001-27855500	15	27855001	27855500		5_RepressedChromatin-15:27853400:27856600	5_RepressedChromatin-15:27853400:27856600	No description		mESC_E14_newNAmes_dense.bed	overlapping	0	RepressedChromatin	15:27853400:27856600	15	27853400	27856600	1601	1100	3200	500	100	Heterochromatin
Chr15:27856001-27856500	15	27856001	27856500		5_RepressedChromatin-15:27853400:27856600	5_RepressedChromatin-15:27853400:27856600	No description		mESC_E14_newNAmes_dense.bed	overlapping	0	RepressedChromatin	15:27853400:27856600	15	27853400	27856600	2601	100	3200	500	100	Heterochromatin
Chr15:27862501-27863000	15	27862501	27863000		2_Intergenic-15:27862400:27866600	2_Intergenic-15:27862400:27866600	No description		mESC_E14_newNAmes_dense.bed	overlapping	0	Intergenic	15:27862400:27866600	15	27862400	27866600	101	3600	4200	500	100	Intergenic
Chr15:27863001-27863500	15	27863001	27863500		2_Intergenic-15:27862400:27866600	2_Intergenic-15:27862400:27866600	No description		mESC_E14_newNAmes_dense.bed	overlapping	0	Intergenic	15:27862400:27866600	15	27862400	27866600	601	3100	4200	500	100	Intergenic
Chr15:27871001-27871500	15	27871001	27871500		3_Heterochromatin-15:27867000:27872200	3_Heterochromatin-15:27867000:27872200	No description		mESC_E14_newNAmes_dense.bed	overlapping	0	Heterochromatin	15:27867000:27872200	15	27867000	27872200	4001	700	5200	500	100	Heterochromatin
Chr15:27877501-27878000	15	27877501	27878000		2_Intergenic-15:27872800:27880400	2_Intergenic-15:27872800:27880400	No description		mESC_E14_newNAmes_dense.bed	overlapping	0	Intergenic	15:27872800:27880400	15	27872800	27880400	4701	2400	7600	500	100	Intergenic
Chr15:27878001-27878500	15	27878001	27878500		2_Intergenic-15:27872800:27880400	2_Intergenic-15:27872800:27880400	No description		mESC_E14_newNAmes_dense.bed	overlapping	0	Intergenic	15:27872800:27880400	15	27872800	27880400	5201	1900	7600	500	100	Intergenic
Chr15:27878501-27879000	15	27878501	27879000		2_Intergenic-15:27872800:27880400	2_Intergenic-15:27872800:27880400	No description		mESC_E14_newNAmes_dense.bed	overlapping	0	Intergenic	15:27872800:27880400	15	27872800	27880400	5701	1400	7600	500	100	Intergenic
Chr15:27880501-27881000	15	27880501	27881000		5_RepressedChromatin-15:27880400:27884000	5_RepressedChromatin-15:27880400:27884000	No description		mESC_E14_newNAmes_dense.bed	overlapping	0	RepressedChromatin	15:27880400:27884000	15	27880400	27884000	101	3000	3600	500	100	Heterochromatin
Chr15:27881001-27881500	15	27881001	27881500		5_RepressedChromatin-15:27880400:27884000	5_RepressedChromatin-15:27880400:27884000	No description		mESC_E14_newNAmes_dense.bed	overlapping	0	RepressedChromatin	15:27880400:27884000	15	27880400	27884000	601	2500	3600	500	100	Heterochromatin
Chr15:27881501-27882000	15	27881501	27882000		5_RepressedChromatin-15:27880400:27884000	5_RepressedChromatin-15:27880400:27884000	No description		mESC_E14_newNAmes_dense.bed	overlapping	0	RepressedChromatin	15:27880400:27884000	15	27880400	27884000	1101	2000	3600	500	100	Heterochromatin
Chr15:27885001-27885500	15	27885001	27885500		8_StrongEnhancer-15:27885000:27885400	8_StrongEnhancer-15:27885000:27885400	No description		mESC_E14_newNAmes_dense.bed	overlapping	0	StrongEnhancer	15:27885000:27885400	15	27885000	27885400	1	-100	400	400	80	StrongEnhancer
Chr15:27885501-27886000	15	27885501	27886000		4_Enhancer-15:27885400:27886000	4_Enhancer-15:27885400:27886000	No description		mESC_E14_newNAmes_dense.bed	overlapping	0	Enhancer	15:27885400:27886000	15	27885400	27886000	101	0	600	500	100	Enhancer
Chr15:27886501-27887000	15	27886501	27887000		5_RepressedChromatin-15:27886400:27888000	5_RepressedChromatin-15:27886400:27888000	No description		mESC_E14_newNAmes_dense.bed	overlapping	0	RepressedChromatin	15:27886400:27888000	15	27886400	27888000	101	1000	1600	500	100	Heterochromatin
Chr15:27888001-27888500	15	27888001	27888500		1_Insulator-15:27888000:27889000	1_Insulator-15:27888000:27889000	No description		mESC_E14_newNAmes_dense.bed	overlapping	0	Insulator	15:27888000:27889000	15	27888000	27889000	1	500	1000	500	100	Insulator
Chr15:27888501-27889000	15	27888501	27889000		1_Insulator-15:27888000:27889000	1_Insulator-15:27888000:27889000	No description		mESC_E14_newNAmes_dense.bed	overlapping	0	Insulator	15:27888000:27889000	15	27888000	27889000	501	0	1000	500	100	Insulator
Chr15:27889001-27889500	15	27889001	27889500		5_RepressedChromatin-15:27889000:27889200	5_RepressedChromatin-15:27889000:27889200	No description		mESC_E14_newNAmes_dense.bed	overlapping	0	RepressedChromatin	15:27889000:27889200	15	27889000	27889200	1	-300	200	200	40	Heterochromatin
Chr15:27889501-27890000	15	27889501	27890000		7_ActivePromoter-15:27889400:27889800	7_ActivePromoter-15:27889400:27889800	No description		mESC_E14_newNAmes_dense.bed	overlapping	0	ActivePromoter	15:27889400:27889800	15	27889400	27889800	101	-200	400	300	60	ActivePromoter
Chr15:27894001-27894500	15	27894001	27894500		2_Intergenic-15:27891600:27895200	2_Intergenic-15:27891600:27895200	No description		mESC_E14_newNAmes_dense.bed	overlapping	0	Intergenic	15:27891600:27895200	15	27891600	27895200	2401	700	3600	500	100	Intergenic
Chr15:27894501-27895000	15	27894501	27895000		2_Intergenic-15:27891600:27895200	2_Intergenic-15:27891600:27895200	No description		mESC_E14_newNAmes_dense.bed	overlapping	0	Intergenic	15:27891600:27895200	15	27891600	27895200	2901	200	3600	500	100	Intergenic
Chr15:27898001-27898500	15	27898001	27898500		3_Heterochromatin-15:27896600:27900000	3_Heterochromatin-15:27896600:27900000	No description		mESC_E14_newNAmes_dense.bed	overlapping	0	Heterochromatin	15:27896600:27900000	15	27896600	27900000	1401	1500	3400	500	100	Heterochromatin
Chr15:27898501-27899000	15	27898501	27899000		3_Heterochromatin-15:27896600:27900000	3_Heterochromatin-15:27896600:27900000	No description		mESC_E14_newNAmes_dense.bed	overlapping	0	Heterochromatin	15:27896600:27900000	15	27896600	27900000	1901	1000	3400	500	100	Heterochromatin
Chr15:27901001-27901500	15	27901001	27901500		2_Intergenic-15:27900000:27904800	2_Intergenic-15:27900000:27904800	No description		mESC_E14_newNAmes_dense.bed	overlapping	0	Intergenic	15:27900000:27904800	15	27900000	27904800	1001	3300	4800	500	100	Intergenic
Chr15:27904501-27905000	15	27904501	27905000		2_Intergenic-15:27900000:27904800	2_Intergenic-15:27900000:27904800	No description		mESC_E14_newNAmes_dense.bed	overlapping	0	Intergenic	15:27900000:27904800	15	27900000	27904800	4501	-200	4800	300	60	Intergenic
Chr15:27905001-27905500	15	27905001	27905500		8_StrongEnhancer-15:27905000:27905400	8_StrongEnhancer-15:27905000:27905400	No description		mESC_E14_newNAmes_dense.bed	overlapping	0	StrongEnhancer	15:27905000:27905400	15	27905000	27905400	1	-100	400	400	80	StrongEnhancer
Chr15:27905501-27906000	15	27905501	27906000		1_Insulator-15:27905400:27906000	1_Insulator-15:27905400:27906000	No description		mESC_E14_newNAmes_dense.bed	overlapping	0	Insulator	15:27905400:27906000	15	27905400	27906000	101	0	600	500	100	Insulator
Chr15:27907501-27908000	15	27907501	27908000		5_RepressedChromatin-15:27907200:27908000	5_RepressedChromatin-15:27907200:27908000	No description		mESC_E14_newNAmes_dense.bed	overlapping	0	RepressedChromatin	15:27907200:27908000	15	27907200	27908000	301	0	800	500	100	Heterochromatin
Chr15:27908001-27908500	15	27908001	27908500		2_Intergenic-15:27908000:27910400	2_Intergenic-15:27908000:27910400	No description		mESC_E14_newNAmes_dense.bed	overlapping	0	Intergenic	15:27908000:27910400	15	27908000	27910400	1	1900	2400	500	100	Intergenic
Chr15:27911001-27911500	15	27911001	27911500		5_RepressedChromatin-15:27910400:27913400	5_RepressedChromatin-15:27910400:27913400	No description		mESC_E14_newNAmes_dense.bed	overlapping	0	RepressedChromatin	15:27910400:27913400	15	27910400	27913400	601	1900	3000	500	100	Heterochromatin
Chr15:27911501-27912000	15	27911501	27912000		5_RepressedChromatin-15:27910400:27913400	5_RepressedChromatin-15:27910400:27913400	No description		mESC_E14_newNAmes_dense.bed	overlapping	0	RepressedChromatin	15:27910400:27913400	15	27910400	27913400	1101	1400	3000	500	100	Heterochromatin
Chr15:27923001-27923500	15	27923001	27923500		5_RepressedChromatin-15:27919800:27937000	5_RepressedChromatin-15:27919800:27937000	No description		mESC_E14_newNAmes_dense.bed	overlapping	0	RepressedChromatin	15:27919800:27937000	15	27919800	27937000	3201	13500	17200	500	100	Heterochromatin
Chr15:27923501-27924000	15	27923501	27924000		5_RepressedChromatin-15:27919800:27937000	5_RepressedChromatin-15:27919800:27937000	No description		mESC_E14_newNAmes_dense.bed	overlapping	0	RepressedChromatin	15:27919800:27937000	15	27919800	27937000	3701	13000	17200	500	100	Heterochromatin
Chr15:27924001-27924500	15	27924001	27924500		5_RepressedChromatin-15:27919800:27937000	5_RepressedChromatin-15:27919800:27937000	No description		mESC_E14_newNAmes_dense.bed	overlapping	0	RepressedChromatin	15:27919800:27937000	15	27919800	27937000	4201	12500	17200	500	100	Heterochromatin
Chr15:27926001-27926500	15	27926001	27926500		5_RepressedChromatin-15:27919800:27937000	5_RepressedChromatin-15:27919800:27937000	No description		mESC_E14_newNAmes_dense.bed	overlapping	0	RepressedChromatin	15:27919800:27937000	15	27919800	27937000	6201	10500	17200	500	100	Heterochromatin
Chr15:27926501-27927000	15	27926501	27927000		5_RepressedChromatin-15:27919800:27937000	5_RepressedChromatin-15:27919800:27937000	No description		mESC_E14_newNAmes_dense.bed	overlapping	0	RepressedChromatin	15:27919800:27937000	15	27919800	27937000	6701	10000	17200	500	100	Heterochromatin
Chr15:27932001-27932500	15	27932001	27932500		5_RepressedChromatin-15:27919800:27937000	5_RepressedChromatin-15:27919800:27937000	No description		mESC_E14_newNAmes_dense.bed	overlapping	0	RepressedChromatin	15:27919800:27937000	15	27919800	27937000	12201	4500	17200	500	100	Heterochromatin
Chr15:27932501-27933000	15	27932501	27933000		5_RepressedChromatin-15:27919800:27937000	5_RepressedChromatin-15:27919800:27937000	No description		mESC_E14_newNAmes_dense.bed	overlapping	0	RepressedChromatin	15:27919800:27937000	15	27919800	27937000	12701	4000	17200	500	100	Heterochromatin
Chr15:27942001-27942500	15	27942001	27942500		5_RepressedChromatin-15:27938400:27948800	5_RepressedChromatin-15:27938400:27948800	No description		mESC_E14_newNAmes_dense.bed	overlapping	0	RepressedChromatin	15:27938400:27948800	15	27938400	27948800	3601	6300	10400	500	100	Heterochromatin
Chr15:27942501-27943000	15	27942501	27943000		5_RepressedChromatin-15:27938400:27948800	5_RepressedChromatin-15:27938400:27948800	No description		mESC_E14_newNAmes_dense.bed	overlapping	0	RepressedChromatin	15:27938400:27948800	15	27938400	27948800	4101	5800	10400	500	100	Heterochromatin
Chr15:27943501-27944000	15	27943501	27944000		5_RepressedChromatin-15:27938400:27948800	5_RepressedChromatin-15:27938400:27948800	No description		mESC_E14_newNAmes_dense.bed	overlapping	0	RepressedChromatin	15:27938400:27948800	15	27938400	27948800	5101	4800	10400	500	100	Heterochromatin
Chr15:27944001-27944500	15	27944001	27944500		5_RepressedChromatin-15:27938400:27948800	5_RepressedChromatin-15:27938400:27948800	No description		mESC_E14_newNAmes_dense.bed	overlapping	0	RepressedChromatin	15:27938400:27948800	15	27938400	27948800	5601	4300	10400	500	100	Heterochromatin
Chr15:27947001-27947500	15	27947001	27947500		5_RepressedChromatin-15:27938400:27948800	5_RepressedChromatin-15:27938400:27948800	No description		mESC_E14_newNAmes_dense.bed	overlapping	0	RepressedChromatin	15:27938400:27948800	15	27938400	27948800	8601	1300	10400	500	100	Heterochromatin
Chr15:27947501-27948000	15	27947501	27948000		5_RepressedChromatin-15:27938400:27948800	5_RepressedChromatin-15:27938400:27948800	No description		mESC_E14_newNAmes_dense.bed	overlapping	0	RepressedChromatin	15:27938400:27948800	15	27938400	27948800	9101	800	10400	500	100	Heterochromatin
Chr15:27952001-27952500	15	27952001	27952500		2_Intergenic-15:27948800:27954600	2_Intergenic-15:27948800:27954600	No description		mESC_E14_newNAmes_dense.bed	overlapping	0	Intergenic	15:27948800:27954600	15	27948800	27954600	3201	2100	5800	500	100	Intergenic
Chr15:27958501-27959000	15	27958501	27959000		5_RepressedChromatin-15:27954600:27960400	5_RepressedChromatin-15:27954600:27960400	No description		mESC_E14_newNAmes_dense.bed	overlapping	0	RepressedChromatin	15:27954600:27960400	15	27954600	27960400	3901	1400	5800	500	100	Heterochromatin
Chr15:27959501-27960000	15	27959501	27960000		5_RepressedChromatin-15:27954600:27960400	5_RepressedChromatin-15:27954600:27960400	No description		mESC_E14_newNAmes_dense.bed	overlapping	0	RepressedChromatin	15:27954600:27960400	15	27954600	27960400	4901	400	5800	500	100	Heterochromatin
Chr15:27978001-27978500	15	27978001	27978500		2_Intergenic-15:27970200:27985600	2_Intergenic-15:27970200:27985600	No description		mESC_E14_newNAmes_dense.bed	overlapping	0	Intergenic	15:27970200:27985600	15	27970200	27985600	7801	7100	15400	500	100	Intergenic
Chr15:27978501-27979000	15	27978501	27979000		2_Intergenic-15:27970200:27985600	2_Intergenic-15:27970200:27985600	No description		mESC_E14_newNAmes_dense.bed	overlapping	0	Intergenic	15:27970200:27985600	15	27970200	27985600	8301	6600	15400	500	100	Intergenic
Chr15:27979001-27979500	15	27979001	27979500		2_Intergenic-15:27970200:27985600	2_Intergenic-15:27970200:27985600	No description		mESC_E14_newNAmes_dense.bed	overlapping	0	Intergenic	15:27970200:27985600	15	27970200	27985600	8801	6100	15400	500	100	Intergenic
Chr15:27980501-27981000	15	27980501	27981000		2_Intergenic-15:27970200:27985600	2_Intergenic-15:27970200:27985600	No description		mESC_E14_newNAmes_dense.bed	overlapping	0	Intergenic	15:27970200:27985600	15	27970200	27985600	10301	4600	15400	500	100	Intergenic
Chr15:27981001-27981500	15	27981001	27981500		2_Intergenic-15:27970200:27985600	2_Intergenic-15:27970200:27985600	No description		mESC_E14_newNAmes_dense.bed	overlapping	0	Intergenic	15:27970200:27985600	15	27970200	27985600	10801	4100	15400	500	100	Intergenic
Chr15:27981501-27982000	15	27981501	27982000		2_Intergenic-15:27970200:27985600	2_Intergenic-15:27970200:27985600	No description		mESC_E14_newNAmes_dense.bed	overlapping	0	Intergenic	15:27970200:27985600	15	27970200	27985600	11301	3600	15400	500	100	Intergenic
Chr15:27985501-27986000	15	27985501	27986000		2_Intergenic-15:27970200:27985600	2_Intergenic-15:27970200:27985600	No description		mESC_E14_newNAmes_dense.bed	overlapping	0	Intergenic	15:27970200:27985600	15	27970200	27985600	15301	-400	15400	100	20	Intergenic
Chr15:27994501-27995000	15	27994501	27995000		6_BivalentChromatin-15:27992400:27995400	6_BivalentChromatin-15:27992400:27995400	No description		mESC_E14_newNAmes_dense.bed	overlapping	0	BivalentChromatin	15:27992400:27995400	15	27992400	27995400	2101	400	3000	500	100	BivalentChromatin
Chr15:27995001-27995500	15	27995001	27995500		6_BivalentChromatin-15:27992400:27995400	6_BivalentChromatin-15:27992400:27995400	No description		mESC_E14_newNAmes_dense.bed	overlapping	0	BivalentChromatin	15:27992400:27995400	15	27992400	27995400	2601	-100	3000	400	80	BivalentChromatin
Chr15:27997501-27998000	15	27997501	27998000		5_RepressedChromatin-15:27996200:27997800	5_RepressedChromatin-15:27996200:27997800	No description		mESC_E14_newNAmes_dense.bed	overlapping	0	RepressedChromatin	15:27996200:27997800	15	27996200	27997800	1301	-200	1600	300	60	Heterochromatin
Chr15:27998001-27998500	15	27998001	27998500		6_BivalentChromatin-15:27997800:27999000	6_BivalentChromatin-15:27997800:27999000	No description		mESC_E14_newNAmes_dense.bed	overlapping	0	BivalentChromatin	15:27997800:27999000	15	27997800	27999000	201	500	1200	500	100	BivalentChromatin
Chr15:27998501-27999000	15	27998501	27999000		6_BivalentChromatin-15:27997800:27999000	6_BivalentChromatin-15:27997800:27999000	No description		mESC_E14_newNAmes_dense.bed	overlapping	0	BivalentChromatin	15:27997800:27999000	15	27997800	27999000	701	0	1200	500	100	BivalentChromatin
Chr15:28001501-28002000	15	28001501	28002000		5_RepressedChromatin-15:27999000:28023800	5_RepressedChromatin-15:27999000:28023800	No description		mESC_E14_newNAmes_dense.bed	overlapping	0	RepressedChromatin	15:27999000:28023800	15	27999000	28023800	2501	21800	24800	500	100	Heterochromatin
Chr15:28003501-28004000	15	28003501	28004000		5_RepressedChromatin-15:27999000:28023800	5_RepressedChromatin-15:27999000:28023800	No description		mESC_E14_newNAmes_dense.bed	overlapping	0	RepressedChromatin	15:27999000:28023800	15	27999000	28023800	4501	19800	24800	500	100	Heterochromatin
Chr15:28008501-28009000	15	28008501	28009000		5_RepressedChromatin-15:27999000:28023800	5_RepressedChromatin-15:27999000:28023800	No description		mESC_E14_newNAmes_dense.bed	overlapping	0	RepressedChromatin	15:27999000:28023800	15	27999000	28023800	9501	14800	24800	500	100	Heterochromatin
Chr15:28009001-28009500	15	28009001	28009500		5_RepressedChromatin-15:27999000:28023800	5_RepressedChromatin-15:27999000:28023800	No description		mESC_E14_newNAmes_dense.bed	overlapping	0	RepressedChromatin	15:27999000:28023800	15	27999000	28023800	10001	14300	24800	500	100	Heterochromatin
Chr15:28023501-28024000	15	28023501	28024000		5_RepressedChromatin-15:27999000:28023800	5_RepressedChromatin-15:27999000:28023800	No description		mESC_E14_newNAmes_dense.bed	overlapping	0	RepressedChromatin	15:27999000:28023800	15	27999000	28023800	24501	-200	24800	300	60	Heterochromatin
Chr15:28024001-28024500	15	28024001	28024500		6_BivalentChromatin-15:28023800:28025400	6_BivalentChromatin-15:28023800:28025400	No description		mESC_E14_newNAmes_dense.bed	overlapping	0	BivalentChromatin	15:28023800:28025400	15	28023800	28025400	201	900	1600	500	100	BivalentChromatin
Chr15:28024501-28025000	15	28024501	28025000		6_BivalentChromatin-15:28023800:28025400	6_BivalentChromatin-15:28023800:28025400	No description		mESC_E14_newNAmes_dense.bed	overlapping	0	BivalentChromatin	15:28023800:28025400	15	28023800	28025400	701	400	1600	500	100	BivalentChromatin
Chr15:28025001-28025500	15	28025001	28025500		6_BivalentChromatin-15:28023800:28025400	6_BivalentChromatin-15:28023800:28025400	No description		mESC_E14_newNAmes_dense.bed	overlapping	0	BivalentChromatin	15:28023800:28025400	15	28023800	28025400	1201	-100	1600	400	80	BivalentChromatin
Chr15:28025501-28026000	15	28025501	28026000		7_ActivePromoter-15:28025400:28026200	7_ActivePromoter-15:28025400:28026200	No description		mESC_E14_newNAmes_dense.bed	overlapping	0	ActivePromoter	15:28025400:28026200	15	28025400	28026200	101	200	800	500	100	ActivePromoter
Chr15:28026001-28026500	15	28026001	28026500		7_ActivePromoter-15:28025400:28026200	7_ActivePromoter-15:28025400:28026200	No description		mESC_E14_newNAmes_dense.bed	overlapping	0	ActivePromoter	15:28025400:28026200	15	28025400	28026200	601	-300	800	200	40	ActivePromoter
Chr15:28029001-28029500	15	28029001	28029500		5_RepressedChromatin-15:28026600:28041000	5_RepressedChromatin-15:28026600:28041000	No description		mESC_E14_newNAmes_dense.bed	overlapping	0	RepressedChromatin	15:28026600:28041000	15	28026600	28041000	2401	11500	14400	500	100	Heterochromatin
Chr15:28029501-28030000	15	28029501	28030000		5_RepressedChromatin-15:28026600:28041000	5_RepressedChromatin-15:28026600:28041000	No description		mESC_E14_newNAmes_dense.bed	overlapping	0	RepressedChromatin	15:28026600:28041000	15	28026600	28041000	2901	11000	14400	500	100	Heterochromatin
Chr15:28035501-28036000	15	28035501	28036000		5_RepressedChromatin-15:28026600:28041000	5_RepressedChromatin-15:28026600:28041000	No description		mESC_E14_newNAmes_dense.bed	overlapping	0	RepressedChromatin	15:28026600:28041000	15	28026600	28041000	8901	5000	14400	500	100	Heterochromatin
Chr15:28037501-28038000	15	28037501	28038000		5_RepressedChromatin-15:28026600:28041000	5_RepressedChromatin-15:28026600:28041000	No description		mESC_E14_newNAmes_dense.bed	overlapping	0	RepressedChromatin	15:28026600:28041000	15	28026600	28041000	10901	3000	14400	500	100	Heterochromatin
Chr15:28038001-28038500	15	28038001	28038500		5_RepressedChromatin-15:28026600:28041000	5_RepressedChromatin-15:28026600:28041000	No description		mESC_E14_newNAmes_dense.bed	overlapping	0	RepressedChromatin	15:28026600:28041000	15	28026600	28041000	11401	2500	14400	500	100	Heterochromatin
Chr15:28040501-28041000	15	28040501	28041000		5_RepressedChromatin-15:28026600:28041000	5_RepressedChromatin-15:28026600:28041000	No description		mESC_E14_newNAmes_dense.bed	overlapping	0	RepressedChromatin	15:28026600:28041000	15	28026600	28041000	13901	0	14400	500	100	Heterochromatin
Chr15:28045001-28045500	15	28045001	28045500		5_RepressedChromatin-15:28042000:28051000	5_RepressedChromatin-15:28042000:28051000	No description		mESC_E14_newNAmes_dense.bed	overlapping	0	RepressedChromatin	15:28042000:28051000	15	28042000	28051000	3001	5500	9000	500	100	Heterochromatin
Chr15:28051001-28051500	15	28051001	28051500		6_BivalentChromatin-15:28051000:28052000	6_BivalentChromatin-15:28051000:28052000	No description		mESC_E14_newNAmes_dense.bed	overlapping	0	BivalentChromatin	15:28051000:28052000	15	28051000	28052000	1	500	1000	500	100	BivalentChromatin
Chr15:28051501-28052000	15	28051501	28052000		6_BivalentChromatin-15:28051000:28052000	6_BivalentChromatin-15:28051000:28052000	No description		mESC_E14_newNAmes_dense.bed	overlapping	0	BivalentChromatin	15:28051000:28052000	15	28051000	28052000	501	0	1000	500	100	BivalentChromatin
Chr15:28057001-28057500	15	28057001	28057500		5_RepressedChromatin-15:28056000:28060000	5_RepressedChromatin-15:28056000:28060000	No description		mESC_E14_newNAmes_dense.bed	overlapping	0	RepressedChromatin	15:28056000:28060000	15	28056000	28060000	1001	2500	4000	500	100	Heterochromatin
Chr15:28058501-28059000	15	28058501	28059000		5_RepressedChromatin-15:28056000:28060000	5_RepressedChromatin-15:28056000:28060000	No description		mESC_E14_newNAmes_dense.bed	overlapping	0	RepressedChromatin	15:28056000:28060000	15	28056000	28060000	2501	1000	4000	500	100	Heterochromatin
Chr15:28064001-28064500	15	28064001	28064500		5_RepressedChromatin-15:28061800:28070000	5_RepressedChromatin-15:28061800:28070000	No description		mESC_E14_newNAmes_dense.bed	overlapping	0	RepressedChromatin	15:28061800:28070000	15	28061800	28070000	2201	5500	8200	500	100	Heterochromatin
Chr15:28064501-28065000	15	28064501	28065000		5_RepressedChromatin-15:28061800:28070000	5_RepressedChromatin-15:28061800:28070000	No description		mESC_E14_newNAmes_dense.bed	overlapping	0	RepressedChromatin	15:28061800:28070000	15	28061800	28070000	2701	5000	8200	500	100	Heterochromatin
Chr15:28065001-28065500	15	28065001	28065500		5_RepressedChromatin-15:28061800:28070000	5_RepressedChromatin-15:28061800:28070000	No description		mESC_E14_newNAmes_dense.bed	overlapping	0	RepressedChromatin	15:28061800:28070000	15	28061800	28070000	3201	4500	8200	500	100	Heterochromatin
Chr15:28066501-28067000	15	28066501	28067000		5_RepressedChromatin-15:28061800:28070000	5_RepressedChromatin-15:28061800:28070000	No description		mESC_E14_newNAmes_dense.bed	overlapping	0	RepressedChromatin	15:28061800:28070000	15	28061800	28070000	4701	3000	8200	500	100	Heterochromatin
Chr15:28067001-28067500	15	28067001	28067500		5_RepressedChromatin-15:28061800:28070000	5_RepressedChromatin-15:28061800:28070000	No description		mESC_E14_newNAmes_dense.bed	overlapping	0	RepressedChromatin	15:28061800:28070000	15	28061800	28070000	5201	2500	8200	500	100	Heterochromatin
Chr15:28085001-28085500	15	28085001	28085500		5_RepressedChromatin-15:28084800:28086800	5_RepressedChromatin-15:28084800:28086800	No description		mESC_E14_newNAmes_dense.bed	overlapping	0	RepressedChromatin	15:28084800:28086800	15	28084800	28086800	201	1300	2000	500	100	Heterochromatin
Chr15:28089501-28090000	15	28089501	28090000		2_Intergenic-15:28086800:28092200	2_Intergenic-15:28086800:28092200	No description		mESC_E14_newNAmes_dense.bed	overlapping	0	Intergenic	15:28086800:28092200	15	28086800	28092200	2701	2200	5400	500	100	Intergenic
Chr15:28090001-28090500	15	28090001	28090500		2_Intergenic-15:28086800:28092200	2_Intergenic-15:28086800:28092200	No description		mESC_E14_newNAmes_dense.bed	overlapping	0	Intergenic	15:28086800:28092200	15	28086800	28092200	3201	1700	5400	500	100	Intergenic
Chr15:28095001-28095500	15	28095001	28095500		5_RepressedChromatin-15:28092200:28096800	5_RepressedChromatin-15:28092200:28096800	No description		mESC_E14_newNAmes_dense.bed	overlapping	0	RepressedChromatin	15:28092200:28096800	15	28092200	28096800	2801	1300	4600	500	100	Heterochromatin
Chr15:28112001-28112500	15	28112001	28112500		2_Intergenic-15:28108400:28113800	2_Intergenic-15:28108400:28113800	No description		mESC_E14_newNAmes_dense.bed	overlapping	0	Intergenic	15:28108400:28113800	15	28108400	28113800	3601	1300	5400	500	100	Intergenic
Chr15:28118001-28118500	15	28118001	28118500		2_Intergenic-15:28117400:28125200	2_Intergenic-15:28117400:28125200	No description		mESC_E14_newNAmes_dense.bed	overlapping	0	Intergenic	15:28117400:28125200	15	28117400	28125200	601	6700	7800	500	100	Intergenic
Chr15:28143001-28143500	15	28143001	28143500		2_Intergenic-15:28140400:28150800	2_Intergenic-15:28140400:28150800	No description		mESC_E14_newNAmes_dense.bed	overlapping	0	Intergenic	15:28140400:28150800	15	28140400	28150800	2601	7300	10400	500	100	Intergenic
Chr15:28143501-28144000	15	28143501	28144000		2_Intergenic-15:28140400:28150800	2_Intergenic-15:28140400:28150800	No description		mESC_E14_newNAmes_dense.bed	overlapping	0	Intergenic	15:28140400:28150800	15	28140400	28150800	3101	6800	10400	500	100	Intergenic
Chr15:28154001-28154500	15	28154001	28154500		5_RepressedChromatin-15:28150800:28154800	5_RepressedChromatin-15:28150800:28154800	No description		mESC_E14_newNAmes_dense.bed	overlapping	0	RepressedChromatin	15:28150800:28154800	15	28150800	28154800	3201	300	4000	500	100	Heterochromatin
Chr15:28154501-28155000	15	28154501	28155000		5_RepressedChromatin-15:28150800:28154800	5_RepressedChromatin-15:28150800:28154800	No description		mESC_E14_newNAmes_dense.bed	overlapping	0	RepressedChromatin	15:28150800:28154800	15	28150800	28154800	3701	-200	4000	300	60	Heterochromatin
Chr15:28155001-28155500	15	28155001	28155500		6_BivalentChromatin-15:28154800:28155200	6_BivalentChromatin-15:28154800:28155200	No description		mESC_E14_newNAmes_dense.bed	overlapping	0	BivalentChromatin	15:28154800:28155200	15	28154800	28155200	201	-300	400	200	40	BivalentChromatin
Chr15:28158501-28159000	15	28158501	28159000		5_RepressedChromatin-15:28155200:28158800	5_RepressedChromatin-15:28155200:28158800	No description		mESC_E14_newNAmes_dense.bed	overlapping	0	RepressedChromatin	15:28155200:28158800	15	28155200	28158800	3301	-200	3600	300	60	Heterochromatin
Chr15:28159001-28159500	15	28159001	28159500		7_ActivePromoter-15:28158800:28159400	7_ActivePromoter-15:28158800:28159400	No description		mESC_E14_newNAmes_dense.bed	overlapping	0	ActivePromoter	15:28158800:28159400	15	28158800	28159400	201	-100	600	400	80	ActivePromoter
Chr15:28161001-28161500	15	28161001	28161500		5_RepressedChromatin-15:28159400:28164000	5_RepressedChromatin-15:28159400:28164000	No description		mESC_E14_newNAmes_dense.bed	overlapping	0	RepressedChromatin	15:28159400:28164000	15	28159400	28164000	1601	2500	4600	500	100	Heterochromatin
Chr15:28161501-28162000	15	28161501	28162000		5_RepressedChromatin-15:28159400:28164000	5_RepressedChromatin-15:28159400:28164000	No description		mESC_E14_newNAmes_dense.bed	overlapping	0	RepressedChromatin	15:28159400:28164000	15	28159400	28164000	2101	2000	4600	500	100	Heterochromatin
Chr15:28162001-28162500	15	28162001	28162500		5_RepressedChromatin-15:28159400:28164000	5_RepressedChromatin-15:28159400:28164000	No description		mESC_E14_newNAmes_dense.bed	overlapping	0	RepressedChromatin	15:28159400:28164000	15	28159400	28164000	2601	1500	4600	500	100	Heterochromatin
Chr15:28165501-28166000	15	28165501	28166000		2_Intergenic-15:28164000:28167000	2_Intergenic-15:28164000:28167000	No description		mESC_E14_newNAmes_dense.bed	overlapping	0	Intergenic	15:28164000:28167000	15	28164000	28167000	1501	1000	3000	500	100	Intergenic
Chr15:28166001-28166500	15	28166001	28166500		2_Intergenic-15:28164000:28167000	2_Intergenic-15:28164000:28167000	No description		mESC_E14_newNAmes_dense.bed	overlapping	0	Intergenic	15:28164000:28167000	15	28164000	28167000	2001	500	3000	500	100	Intergenic
Chr15:28175501-28176000	15	28175501	28176000		5_RepressedChromatin-15:28167000:28182000	5_RepressedChromatin-15:28167000:28182000	No description		mESC_E14_newNAmes_dense.bed	overlapping	0	RepressedChromatin	15:28167000:28182000	15	28167000	28182000	8501	6000	15000	500	100	Heterochromatin
Chr15:28176001-28176500	15	28176001	28176500		5_RepressedChromatin-15:28167000:28182000	5_RepressedChromatin-15:28167000:28182000	No description		mESC_E14_newNAmes_dense.bed	overlapping	0	RepressedChromatin	15:28167000:28182000	15	28167000	28182000	9001	5500	15000	500	100	Heterochromatin
Chr15:28178001-28178500	15	28178001	28178500		5_RepressedChromatin-15:28167000:28182000	5_RepressedChromatin-15:28167000:28182000	No description		mESC_E14_newNAmes_dense.bed	overlapping	0	RepressedChromatin	15:28167000:28182000	15	28167000	28182000	11001	3500	15000	500	100	Heterochromatin
Chr15:28179001-28179500	15	28179001	28179500		5_RepressedChromatin-15:28167000:28182000	5_RepressedChromatin-15:28167000:28182000	No description		mESC_E14_newNAmes_dense.bed	overlapping	0	RepressedChromatin	15:28167000:28182000	15	28167000	28182000	12001	2500	15000	500	100	Heterochromatin
Chr15:28195501-28196000	15	28195501	28196000		5_RepressedChromatin-15:28188800:28209600	5_RepressedChromatin-15:28188800:28209600	No description		mESC_E14_newNAmes_dense.bed	overlapping	0	RepressedChromatin	15:28188800:28209600	15	28188800	28209600	6701	13600	20800	500	100	Heterochromatin
Chr15:28201501-28202000	15	28201501	28202000		5_RepressedChromatin-15:28188800:28209600	5_RepressedChromatin-15:28188800:28209600	No description		mESC_E14_newNAmes_dense.bed	overlapping	0	RepressedChromatin	15:28188800:28209600	15	28188800	28209600	12701	7600	20800	500	100	Heterochromatin
Chr15:28202001-28202500	15	28202001	28202500		5_RepressedChromatin-15:28188800:28209600	5_RepressedChromatin-15:28188800:28209600	No description		mESC_E14_newNAmes_dense.bed	overlapping	0	RepressedChromatin	15:28188800:28209600	15	28188800	28209600	13201	7100	20800	500	100	Heterochromatin
Chr15:28204501-28205000	15	28204501	28205000		5_RepressedChromatin-15:28188800:28209600	5_RepressedChromatin-15:28188800:28209600	No description		mESC_E14_newNAmes_dense.bed	overlapping	0	RepressedChromatin	15:28188800:28209600	15	28188800	28209600	15701	4600	20800	500	100	Heterochromatin
Chr15:28208501-28209000	15	28208501	28209000		5_RepressedChromatin-15:28188800:28209600	5_RepressedChromatin-15:28188800:28209600	No description		mESC_E14_newNAmes_dense.bed	overlapping	0	RepressedChromatin	15:28188800:28209600	15	28188800	28209600	19701	600	20800	500	100	Heterochromatin
Chr15:28209001-28209500	15	28209001	28209500		5_RepressedChromatin-15:28188800:28209600	5_RepressedChromatin-15:28188800:28209600	No description		mESC_E14_newNAmes_dense.bed	overlapping	0	RepressedChromatin	15:28188800:28209600	15	28188800	28209600	20201	100	20800	500	100	Heterochromatin
Chr15:28211001-28211500	15	28211001	28211500		5_RepressedChromatin-15:28210400:28219800	5_RepressedChromatin-15:28210400:28219800	No description		mESC_E14_newNAmes_dense.bed	overlapping	0	RepressedChromatin	15:28210400:28219800	15	28210400	28219800	601	8300	9400	500	100	Heterochromatin
Chr15:28215001-28215500	15	28215001	28215500		5_RepressedChromatin-15:28210400:28219800	5_RepressedChromatin-15:28210400:28219800	No description		mESC_E14_newNAmes_dense.bed	overlapping	0	RepressedChromatin	15:28210400:28219800	15	28210400	28219800	4601	4300	9400	500	100	Heterochromatin
Chr15:28215501-28216000	15	28215501	28216000		5_RepressedChromatin-15:28210400:28219800	5_RepressedChromatin-15:28210400:28219800	No description		mESC_E14_newNAmes_dense.bed	overlapping	0	RepressedChromatin	15:28210400:28219800	15	28210400	28219800	5101	3800	9400	500	100	Heterochromatin
Chr15:28219501-28220000	15	28219501	28220000		5_RepressedChromatin-15:28210400:28219800	5_RepressedChromatin-15:28210400:28219800	No description		mESC_E14_newNAmes_dense.bed	overlapping	0	RepressedChromatin	15:28210400:28219800	15	28210400	28219800	9101	-200	9400	300	60	Heterochromatin
Chr15:28220001-28220500	15	28220001	28220500		2_Intergenic-15:28219800:28227000	2_Intergenic-15:28219800:28227000	No description		mESC_E14_newNAmes_dense.bed	overlapping	0	Intergenic	15:28219800:28227000	15	28219800	28227000	201	6500	7200	500	100	Intergenic
Chr15:28229501-28230000	15	28229501	28230000		2_Intergenic-15:28228000:28243200	2_Intergenic-15:28228000:28243200	No description		mESC_E14_newNAmes_dense.bed	overlapping	0	Intergenic	15:28228000:28243200	15	28228000	28243200	1501	13200	15200	500	100	Intergenic
Chr15:28244501-28245000	15	28244501	28245000		6_BivalentChromatin-15:28244200:28244600	6_BivalentChromatin-15:28244200:28244600	No description		mESC_E14_newNAmes_dense.bed	overlapping	0	BivalentChromatin	15:28244200:28244600	15	28244200	28244600	301	-400	400	100	20	BivalentChromatin
Chr15:28245001-28245500	15	28245001	28245500		5_RepressedChromatin-15:28244600:28245200	5_RepressedChromatin-15:28244600:28245200	No description		mESC_E14_newNAmes_dense.bed	overlapping	0	RepressedChromatin	15:28244600:28245200	15	28244600	28245200	401	-300	600	200	40	Heterochromatin
Chr15:28249001-28249500	15	28249001	28249500		2_Intergenic-15:28245200:28259200	2_Intergenic-15:28245200:28259200	No description		mESC_E14_newNAmes_dense.bed	overlapping	0	Intergenic	15:28245200:28259200	15	28245200	28259200	3801	9700	14000	500	100	Intergenic
Chr15:28249501-28250000	15	28249501	28250000		2_Intergenic-15:28245200:28259200	2_Intergenic-15:28245200:28259200	No description		mESC_E14_newNAmes_dense.bed	overlapping	0	Intergenic	15:28245200:28259200	15	28245200	28259200	4301	9200	14000	500	100	Intergenic
Chr15:28259001-28259500	15	28259001	28259500		2_Intergenic-15:28245200:28259200	2_Intergenic-15:28245200:28259200	No description		mESC_E14_newNAmes_dense.bed	overlapping	0	Intergenic	15:28245200:28259200	15	28245200	28259200	13801	-300	14000	200	40	Intergenic
Chr15:28270001-28270500	15	28270001	28270500		2_Intergenic-15:28264400:28279200	2_Intergenic-15:28264400:28279200	No description		mESC_E14_newNAmes_dense.bed	overlapping	0	Intergenic	15:28264400:28279200	15	28264400	28279200	5601	8700	14800	500	100	Intergenic
Chr15:28270501-28271000	15	28270501	28271000		2_Intergenic-15:28264400:28279200	2_Intergenic-15:28264400:28279200	No description		mESC_E14_newNAmes_dense.bed	overlapping	0	Intergenic	15:28264400:28279200	15	28264400	28279200	6101	8200	14800	500	100	Intergenic
Chr15:28276501-28277000	15	28276501	28277000		2_Intergenic-15:28264400:28279200	2_Intergenic-15:28264400:28279200	No description		mESC_E14_newNAmes_dense.bed	overlapping	0	Intergenic	15:28264400:28279200	15	28264400	28279200	12101	2200	14800	500	100	Intergenic
Chr15:28293501-28294000	15	28293501	28294000		2_Intergenic-15:28280200:28315800	2_Intergenic-15:28280200:28315800	No description		mESC_E14_newNAmes_dense.bed	overlapping	0	Intergenic	15:28280200:28315800	15	28280200	28315800	13301	21800	35600	500	100	Intergenic
Chr15:28296501-28297000	15	28296501	28297000		2_Intergenic-15:28280200:28315800	2_Intergenic-15:28280200:28315800	No description		mESC_E14_newNAmes_dense.bed	overlapping	0	Intergenic	15:28280200:28315800	15	28280200	28315800	16301	18800	35600	500	100	Intergenic
Chr15:28314001-28314500	15	28314001	28314500		2_Intergenic-15:28280200:28315800	2_Intergenic-15:28280200:28315800	No description		mESC_E14_newNAmes_dense.bed	overlapping	0	Intergenic	15:28280200:28315800	15	28280200	28315800	33801	1300	35600	500	100	Intergenic
Chr15:28319501-28320000	15	28319501	28320000		2_Intergenic-15:28317600:28341600	2_Intergenic-15:28317600:28341600	No description		mESC_E14_newNAmes_dense.bed	overlapping	0	Intergenic	15:28317600:28341600	15	28317600	28341600	1901	21600	24000	500	100	Intergenic
Chr15:28327501-28328000	15	28327501	28328000		2_Intergenic-15:28317600:28341600	2_Intergenic-15:28317600:28341600	No description		mESC_E14_newNAmes_dense.bed	overlapping	0	Intergenic	15:28317600:28341600	15	28317600	28341600	9901	13600	24000	500	100	Intergenic
Chr15:28342001-28342500	15	28342001	28342500		5_RepressedChromatin-15:28341600:28343200	5_RepressedChromatin-15:28341600:28343200	No description		mESC_E14_newNAmes_dense.bed	overlapping	0	RepressedChromatin	15:28341600:28343200	15	28341600	28343200	401	700	1600	500	100	Heterochromatin
Chr15:28342501-28343000	15	28342501	28343000		5_RepressedChromatin-15:28341600:28343200	5_RepressedChromatin-15:28341600:28343200	No description		mESC_E14_newNAmes_dense.bed	overlapping	0	RepressedChromatin	15:28341600:28343200	15	28341600	28343200	901	200	1600	500	100	Heterochromatin
Chr15:28345501-28346000	15	28345501	28346000		2_Intergenic-15:28343200:28533600	2_Intergenic-15:28343200:28533600	No description		mESC_E14_newNAmes_dense.bed	overlapping	0	Intergenic	15:28343200:28533600	15	28343200	28533600	2301	187600	190400	500	100	Intergenic
Chr15:28346001-28346500	15	28346001	28346500		2_Intergenic-15:28343200:28533600	2_Intergenic-15:28343200:28533600	No description		mESC_E14_newNAmes_dense.bed	overlapping	0	Intergenic	15:28343200:28533600	15	28343200	28533600	2801	187100	190400	500	100	Intergenic
Chr15:28346501-28347000	15	28346501	28347000		2_Intergenic-15:28343200:28533600	2_Intergenic-15:28343200:28533600	No description		mESC_E14_newNAmes_dense.bed	overlapping	0	Intergenic	15:28343200:28533600	15	28343200	28533600	3301	186600	190400	500	100	Intergenic
Chr15:28353001-28353500	15	28353001	28353500		2_Intergenic-15:28343200:28533600	2_Intergenic-15:28343200:28533600	No description		mESC_E14_newNAmes_dense.bed	overlapping	0	Intergenic	15:28343200:28533600	15	28343200	28533600	9801	180100	190400	500	100	Intergenic
Chr15:28387501-28388000	15	28387501	28388000		2_Intergenic-15:28343200:28533600	2_Intergenic-15:28343200:28533600	No description		mESC_E14_newNAmes_dense.bed	overlapping	0	Intergenic	15:28343200:28533600	15	28343200	28533600	44301	145600	190400	500	100	Intergenic
Chr15:28393001-28393500	15	28393001	28393500		2_Intergenic-15:28343200:28533600	2_Intergenic-15:28343200:28533600	No description		mESC_E14_newNAmes_dense.bed	overlapping	0	Intergenic	15:28343200:28533600	15	28343200	28533600	49801	140100	190400	500	100	Intergenic
Chr15:28394501-28395000	15	28394501	28395000		2_Intergenic-15:28343200:28533600	2_Intergenic-15:28343200:28533600	No description		mESC_E14_newNAmes_dense.bed	overlapping	0	Intergenic	15:28343200:28533600	15	28343200	28533600	51301	138600	190400	500	100	Intergenic
Chr15:28401501-28402000	15	28401501	28402000		2_Intergenic-15:28343200:28533600	2_Intergenic-15:28343200:28533600	No description		mESC_E14_newNAmes_dense.bed	overlapping	0	Intergenic	15:28343200:28533600	15	28343200	28533600	58301	131600	190400	500	100	Intergenic
Chr15:28402001-28402500	15	28402001	28402500		2_Intergenic-15:28343200:28533600	2_Intergenic-15:28343200:28533600	No description		mESC_E14_newNAmes_dense.bed	overlapping	0	Intergenic	15:28343200:28533600	15	28343200	28533600	58801	131100	190400	500	100	Intergenic
Chr15:28419501-28420000	15	28419501	28420000		2_Intergenic-15:28343200:28533600	2_Intergenic-15:28343200:28533600	No description		mESC_E14_newNAmes_dense.bed	overlapping	0	Intergenic	15:28343200:28533600	15	28343200	28533600	76301	113600	190400	500	100	Intergenic
Chr15:28473001-28473500	15	28473001	28473500		2_Intergenic-15:28343200:28533600	2_Intergenic-15:28343200:28533600	No description		mESC_E14_newNAmes_dense.bed	overlapping	0	Intergenic	15:28343200:28533600	15	28343200	28533600	129801	60100	190400	500	100	Intergenic
Chr15:28473501-28474000	15	28473501	28474000		2_Intergenic-15:28343200:28533600	2_Intergenic-15:28343200:28533600	No description		mESC_E14_newNAmes_dense.bed	overlapping	0	Intergenic	15:28343200:28533600	15	28343200	28533600	130301	59600	190400	500	100	Intergenic
Chr15:28496001-28496500	15	28496001	28496500		2_Intergenic-15:28343200:28533600	2_Intergenic-15:28343200:28533600	No description		mESC_E14_newNAmes_dense.bed	overlapping	0	Intergenic	15:28343200:28533600	15	28343200	28533600	152801	37100	190400	500	100	Intergenic
Chr15:28496501-28497000	15	28496501	28497000		2_Intergenic-15:28343200:28533600	2_Intergenic-15:28343200:28533600	No description		mESC_E14_newNAmes_dense.bed	overlapping	0	Intergenic	15:28343200:28533600	15	28343200	28533600	153301	36600	190400	500	100	Intergenic
Chr15:28512001-28512500	15	28512001	28512500		2_Intergenic-15:28343200:28533600	2_Intergenic-15:28343200:28533600	No description		mESC_E14_newNAmes_dense.bed	overlapping	0	Intergenic	15:28343200:28533600	15	28343200	28533600	168801	21100	190400	500	100	Intergenic
Chr15:28512501-28513000	15	28512501	28513000		2_Intergenic-15:28343200:28533600	2_Intergenic-15:28343200:28533600	No description		mESC_E14_newNAmes_dense.bed	overlapping	0	Intergenic	15:28343200:28533600	15	28343200	28533600	169301	20600	190400	500	100	Intergenic
Chr15:28528501-28529000	15	28528501	28529000		2_Intergenic-15:28343200:28533600	2_Intergenic-15:28343200:28533600	No description		mESC_E14_newNAmes_dense.bed	overlapping	0	Intergenic	15:28343200:28533600	15	28343200	28533600	185301	4600	190400	500	100	Intergenic
Chr15:28534501-28535000	15	28534501	28535000		2_Intergenic-15:28534000:28570000	2_Intergenic-15:28534000:28570000	No description		mESC_E14_newNAmes_dense.bed	overlapping	0	Intergenic	15:28534000:28570000	15	28534000	28570000	501	35000	36000	500	100	Intergenic
Chr15:28537001-28537500	15	28537001	28537500		2_Intergenic-15:28534000:28570000	2_Intergenic-15:28534000:28570000	No description		mESC_E14_newNAmes_dense.bed	overlapping	0	Intergenic	15:28534000:28570000	15	28534000	28570000	3001	32500	36000	500	100	Intergenic
Chr15:28538001-28538500	15	28538001	28538500		2_Intergenic-15:28534000:28570000	2_Intergenic-15:28534000:28570000	No description		mESC_E14_newNAmes_dense.bed	overlapping	0	Intergenic	15:28534000:28570000	15	28534000	28570000	4001	31500	36000	500	100	Intergenic
Chr15:28552001-28552500	15	28552001	28552500		2_Intergenic-15:28534000:28570000	2_Intergenic-15:28534000:28570000	No description		mESC_E14_newNAmes_dense.bed	overlapping	0	Intergenic	15:28534000:28570000	15	28534000	28570000	18001	17500	36000	500	100	Intergenic
Chr15:28564001-28564500	15	28564001	28564500		2_Intergenic-15:28534000:28570000	2_Intergenic-15:28534000:28570000	No description		mESC_E14_newNAmes_dense.bed	overlapping	0	Intergenic	15:28534000:28570000	15	28534000	28570000	30001	5500	36000	500	100	Intergenic
Chr15:28570001-28570500	15	28570001	28570500		3_Heterochromatin-15:28570000:28572200	3_Heterochromatin-15:28570000:28572200	No description		mESC_E14_newNAmes_dense.bed	overlapping	0	Heterochromatin	15:28570000:28572200	15	28570000	28572200	1	1700	2200	500	100	Heterochromatin
Chr15:28583001-28583500	15	28583001	28583500		2_Intergenic-15:28572200:28981800	2_Intergenic-15:28572200:28981800	No description		mESC_E14_newNAmes_dense.bed	overlapping	0	Intergenic	15:28572200:28981800	15	28572200	28981800	10801	398300	409600	500	100	Intergenic
Chr15:28583501-28584000	15	28583501	28584000		2_Intergenic-15:28572200:28981800	2_Intergenic-15:28572200:28981800	No description		mESC_E14_newNAmes_dense.bed	overlapping	0	Intergenic	15:28572200:28981800	15	28572200	28981800	11301	397800	409600	500	100	Intergenic
Chr15:28604501-28605000	15	28604501	28605000		2_Intergenic-15:28572200:28981800	2_Intergenic-15:28572200:28981800	No description		mESC_E14_newNAmes_dense.bed	overlapping	0	Intergenic	15:28572200:28981800	15	28572200	28981800	32301	376800	409600	500	100	Intergenic
Chr15:28648501-28649000	15	28648501	28649000		2_Intergenic-15:28572200:28981800	2_Intergenic-15:28572200:28981800	No description		mESC_E14_newNAmes_dense.bed	overlapping	0	Intergenic	15:28572200:28981800	15	28572200	28981800	76301	332800	409600	500	100	Intergenic
Chr15:28649001-28649500	15	28649001	28649500		2_Intergenic-15:28572200:28981800	2_Intergenic-15:28572200:28981800	No description		mESC_E14_newNAmes_dense.bed	overlapping	0	Intergenic	15:28572200:28981800	15	28572200	28981800	76801	332300	409600	500	100	Intergenic
Chr15:28653501-28654000	15	28653501	28654000		2_Intergenic-15:28572200:28981800	2_Intergenic-15:28572200:28981800	No description		mESC_E14_newNAmes_dense.bed	overlapping	0	Intergenic	15:28572200:28981800	15	28572200	28981800	81301	327800	409600	500	100	Intergenic
Chr15:28654001-28654500	15	28654001	28654500		2_Intergenic-15:28572200:28981800	2_Intergenic-15:28572200:28981800	No description		mESC_E14_newNAmes_dense.bed	overlapping	0	Intergenic	15:28572200:28981800	15	28572200	28981800	81801	327300	409600	500	100	Intergenic
Chr15:28663001-28663500	15	28663001	28663500		2_Intergenic-15:28572200:28981800	2_Intergenic-15:28572200:28981800	No description		mESC_E14_newNAmes_dense.bed	overlapping	0	Intergenic	15:28572200:28981800	15	28572200	28981800	90801	318300	409600	500	100	Intergenic
Chr15:28663501-28664000	15	28663501	28664000		2_Intergenic-15:28572200:28981800	2_Intergenic-15:28572200:28981800	No description		mESC_E14_newNAmes_dense.bed	overlapping	0	Intergenic	15:28572200:28981800	15	28572200	28981800	91301	317800	409600	500	100	Intergenic
Chr15:28728501-28729000	15	28728501	28729000		2_Intergenic-15:28572200:28981800	2_Intergenic-15:28572200:28981800	No description		mESC_E14_newNAmes_dense.bed	overlapping	0	Intergenic	15:28572200:28981800	15	28572200	28981800	156301	252800	409600	500	100	Intergenic
Chr15:28729001-28729500	15	28729001	28729500		2_Intergenic-15:28572200:28981800	2_Intergenic-15:28572200:28981800	No description		mESC_E14_newNAmes_dense.bed	overlapping	0	Intergenic	15:28572200:28981800	15	28572200	28981800	156801	252300	409600	500	100	Intergenic
Chr15:28762501-28763000	15	28762501	28763000		2_Intergenic-15:28572200:28981800	2_Intergenic-15:28572200:28981800	No description		mESC_E14_newNAmes_dense.bed	overlapping	0	Intergenic	15:28572200:28981800	15	28572200	28981800	190301	218800	409600	500	100	Intergenic
Chr15:28767001-28767500	15	28767001	28767500		2_Intergenic-15:28572200:28981800	2_Intergenic-15:28572200:28981800	No description		mESC_E14_newNAmes_dense.bed	overlapping	0	Intergenic	15:28572200:28981800	15	28572200	28981800	194801	214300	409600	500	100	Intergenic
Chr15:28780001-28780500	15	28780001	28780500		2_Intergenic-15:28572200:28981800	2_Intergenic-15:28572200:28981800	No description		mESC_E14_newNAmes_dense.bed	overlapping	0	Intergenic	15:28572200:28981800	15	28572200	28981800	207801	201300	409600	500	100	Intergenic
Chr15:28781501-28782000	15	28781501	28782000		2_Intergenic-15:28572200:28981800	2_Intergenic-15:28572200:28981800	No description		mESC_E14_newNAmes_dense.bed	overlapping	0	Intergenic	15:28572200:28981800	15	28572200	28981800	209301	199800	409600	500	100	Intergenic
Chr15:28796501-28797000	15	28796501	28797000		2_Intergenic-15:28572200:28981800	2_Intergenic-15:28572200:28981800	No description		mESC_E14_newNAmes_dense.bed	overlapping	0	Intergenic	15:28572200:28981800	15	28572200	28981800	224301	184800	409600	500	100	Intergenic
Chr15:28825501-28826000	15	28825501	28826000		2_Intergenic-15:28572200:28981800	2_Intergenic-15:28572200:28981800	No description		mESC_E14_newNAmes_dense.bed	overlapping	0	Intergenic	15:28572200:28981800	15	28572200	28981800	253301	155800	409600	500	100	Intergenic
Chr15:28830501-28831000	15	28830501	28831000		2_Intergenic-15:28572200:28981800	2_Intergenic-15:28572200:28981800	No description		mESC_E14_newNAmes_dense.bed	overlapping	0	Intergenic	15:28572200:28981800	15	28572200	28981800	258301	150800	409600	500	100	Intergenic
Chr15:28831001-28831500	15	28831001	28831500		2_Intergenic-15:28572200:28981800	2_Intergenic-15:28572200:28981800	No description		mESC_E14_newNAmes_dense.bed	overlapping	0	Intergenic	15:28572200:28981800	15	28572200	28981800	258801	150300	409600	500	100	Intergenic
Chr15:28859501-28860000	15	28859501	28860000		2_Intergenic-15:28572200:28981800	2_Intergenic-15:28572200:28981800	No description		mESC_E14_newNAmes_dense.bed	overlapping	0	Intergenic	15:28572200:28981800	15	28572200	28981800	287301	121800	409600	500	100	Intergenic
Chr15:28861001-28861500	15	28861001	28861500		2_Intergenic-15:28572200:28981800	2_Intergenic-15:28572200:28981800	No description		mESC_E14_newNAmes_dense.bed	overlapping	0	Intergenic	15:28572200:28981800	15	28572200	28981800	288801	120300	409600	500	100	Intergenic
Chr15:28872001-28872500	15	28872001	28872500		2_Intergenic-15:28572200:28981800	2_Intergenic-15:28572200:28981800	No description		mESC_E14_newNAmes_dense.bed	overlapping	0	Intergenic	15:28572200:28981800	15	28572200	28981800	299801	109300	409600	500	100	Intergenic
Chr15:28872501-28873000	15	28872501	28873000		2_Intergenic-15:28572200:28981800	2_Intergenic-15:28572200:28981800	No description		mESC_E14_newNAmes_dense.bed	overlapping	0	Intergenic	15:28572200:28981800	15	28572200	28981800	300301	108800	409600	500	100	Intergenic
Chr15:28878001-28878500	15	28878001	28878500		2_Intergenic-15:28572200:28981800	2_Intergenic-15:28572200:28981800	No description		mESC_E14_newNAmes_dense.bed	overlapping	0	Intergenic	15:28572200:28981800	15	28572200	28981800	305801	103300	409600	500	100	Intergenic
Chr15:28974001-28974500	15	28974001	28974500		2_Intergenic-15:28572200:28981800	2_Intergenic-15:28572200:28981800	No description		mESC_E14_newNAmes_dense.bed	overlapping	0	Intergenic	15:28572200:28981800	15	28572200	28981800	401801	7300	409600	500	100	Intergenic
Chr15:28974501-28975000	15	28974501	28975000		2_Intergenic-15:28572200:28981800	2_Intergenic-15:28572200:28981800	No description		mESC_E14_newNAmes_dense.bed	overlapping	0	Intergenic	15:28572200:28981800	15	28572200	28981800	402301	6800	409600	500	100	Intergenic
Chr15:28982001-28982500	15	28982001	28982500		7_ActivePromoter-15:28981800:28982400	7_ActivePromoter-15:28981800:28982400	No description		mESC_E14_newNAmes_dense.bed	overlapping	0	ActivePromoter	15:28981800:28982400	15	28981800	28982400	201	-100	600	400	80	ActivePromoter
Chr15:28982501-28983000	15	28982501	28983000		2_Intergenic-15:28982400:29133800	2_Intergenic-15:28982400:29133800	No description		mESC_E14_newNAmes_dense.bed	overlapping	0	Intergenic	15:28982400:29133800	15	28982400	29133800	101	150800	151400	500	100	Intergenic
Chr15:29015001-29015500	15	29015001	29015500		2_Intergenic-15:28982400:29133800	2_Intergenic-15:28982400:29133800	No description		mESC_E14_newNAmes_dense.bed	overlapping	0	Intergenic	15:28982400:29133800	15	28982400	29133800	32601	118300	151400	500	100	Intergenic
Chr15:29088001-29088500	15	29088001	29088500		2_Intergenic-15:28982400:29133800	2_Intergenic-15:28982400:29133800	No description		mESC_E14_newNAmes_dense.bed	overlapping	0	Intergenic	15:28982400:29133800	15	28982400	29133800	105601	45300	151400	500	100	Intergenic
Chr15:29112001-29112500	15	29112001	29112500		2_Intergenic-15:28982400:29133800	2_Intergenic-15:28982400:29133800	No description		mESC_E14_newNAmes_dense.bed	overlapping	0	Intergenic	15:28982400:29133800	15	28982400	29133800	129601	21300	151400	500	100	Intergenic
Chr15:29113001-29113500	15	29113001	29113500		2_Intergenic-15:28982400:29133800	2_Intergenic-15:28982400:29133800	No description		mESC_E14_newNAmes_dense.bed	overlapping	0	Intergenic	15:28982400:29133800	15	28982400	29133800	130601	20300	151400	500	100	Intergenic
Chr15:29129001-29129500	15	29129001	29129500		2_Intergenic-15:28982400:29133800	2_Intergenic-15:28982400:29133800	No description		mESC_E14_newNAmes_dense.bed	overlapping	0	Intergenic	15:28982400:29133800	15	28982400	29133800	146601	4300	151400	500	100	Intergenic
Chr15:29131001-29131500	15	29131001	29131500		2_Intergenic-15:28982400:29133800	2_Intergenic-15:28982400:29133800	No description		mESC_E14_newNAmes_dense.bed	overlapping	0	Intergenic	15:28982400:29133800	15	28982400	29133800	148601	2300	151400	500	100	Intergenic
Chr15:29132501-29133000	15	29132501	29133000		2_Intergenic-15:28982400:29133800	2_Intergenic-15:28982400:29133800	No description		mESC_E14_newNAmes_dense.bed	overlapping	0	Intergenic	15:28982400:29133800	15	28982400	29133800	150101	800	151400	500	100	Intergenic
Chr15:29133001-29133500	15	29133001	29133500		2_Intergenic-15:28982400:29133800	2_Intergenic-15:28982400:29133800	No description		mESC_E14_newNAmes_dense.bed	overlapping	0	Intergenic	15:28982400:29133800	15	28982400	29133800	150601	300	151400	500	100	Intergenic
Chr15:29133501-29134000	15	29133501	29134000		2_Intergenic-15:28982400:29133800	2_Intergenic-15:28982400:29133800	No description		mESC_E14_newNAmes_dense.bed	overlapping	0	Intergenic	15:28982400:29133800	15	28982400	29133800	151101	-200	151400	300	60	Intergenic
Chr15:29140501-29141000	15	29140501	29141000		2_Intergenic-15:29135800:29234400	2_Intergenic-15:29135800:29234400	No description		mESC_E14_newNAmes_dense.bed	overlapping	0	Intergenic	15:29135800:29234400	15	29135800	29234400	4701	93400	98600	500	100	Intergenic
Chr15:29141501-29142000	15	29141501	29142000		2_Intergenic-15:29135800:29234400	2_Intergenic-15:29135800:29234400	No description		mESC_E14_newNAmes_dense.bed	overlapping	0	Intergenic	15:29135800:29234400	15	29135800	29234400	5701	92400	98600	500	100	Intergenic
Chr15:29196001-29196500	15	29196001	29196500		2_Intergenic-15:29135800:29234400	2_Intergenic-15:29135800:29234400	No description		mESC_E14_newNAmes_dense.bed	overlapping	0	Intergenic	15:29135800:29234400	15	29135800	29234400	60201	37900	98600	500	100	Intergenic
Chr15:29238501-29239000	15	29238501	29239000		2_Intergenic-15:29235000:29321400	2_Intergenic-15:29235000:29321400	No description		mESC_E14_newNAmes_dense.bed	overlapping	0	Intergenic	15:29235000:29321400	15	29235000	29321400	3501	82400	86400	500	100	Intergenic
Chr15:29248001-29248500	15	29248001	29248500		2_Intergenic-15:29235000:29321400	2_Intergenic-15:29235000:29321400	No description		mESC_E14_newNAmes_dense.bed	overlapping	0	Intergenic	15:29235000:29321400	15	29235000	29321400	13001	72900	86400	500	100	Intergenic
Chr15:29252001-29252500	15	29252001	29252500		2_Intergenic-15:29235000:29321400	2_Intergenic-15:29235000:29321400	No description		mESC_E14_newNAmes_dense.bed	overlapping	0	Intergenic	15:29235000:29321400	15	29235000	29321400	17001	68900	86400	500	100	Intergenic
Chr15:29253001-29253500	15	29253001	29253500		2_Intergenic-15:29235000:29321400	2_Intergenic-15:29235000:29321400	No description		mESC_E14_newNAmes_dense.bed	overlapping	0	Intergenic	15:29235000:29321400	15	29235000	29321400	18001	67900	86400	500	100	Intergenic
Chr15:29267501-29268000	15	29267501	29268000		2_Intergenic-15:29235000:29321400	2_Intergenic-15:29235000:29321400	No description		mESC_E14_newNAmes_dense.bed	overlapping	0	Intergenic	15:29235000:29321400	15	29235000	29321400	32501	53400	86400	500	100	Intergenic
Chr15:29268501-29269000	15	29268501	29269000		2_Intergenic-15:29235000:29321400	2_Intergenic-15:29235000:29321400	No description		mESC_E14_newNAmes_dense.bed	overlapping	0	Intergenic	15:29235000:29321400	15	29235000	29321400	33501	52400	86400	500	100	Intergenic
Chr15:29281001-29281500	15	29281001	29281500		2_Intergenic-15:29235000:29321400	2_Intergenic-15:29235000:29321400	No description		mESC_E14_newNAmes_dense.bed	overlapping	0	Intergenic	15:29235000:29321400	15	29235000	29321400	46001	39900	86400	500	100	Intergenic
Chr15:29293001-29293500	15	29293001	29293500		2_Intergenic-15:29235000:29321400	2_Intergenic-15:29235000:29321400	No description		mESC_E14_newNAmes_dense.bed	overlapping	0	Intergenic	15:29235000:29321400	15	29235000	29321400	58001	27900	86400	500	100	Intergenic
Chr15:29337001-29337500	15	29337001	29337500		2_Intergenic-15:29321800:29676800	2_Intergenic-15:29321800:29676800	No description		mESC_E14_newNAmes_dense.bed	overlapping	0	Intergenic	15:29321800:29676800	15	29321800	29676800	15201	339300	355000	500	100	Intergenic
Chr15:29345501-29346000	15	29345501	29346000		2_Intergenic-15:29321800:29676800	2_Intergenic-15:29321800:29676800	No description		mESC_E14_newNAmes_dense.bed	overlapping	0	Intergenic	15:29321800:29676800	15	29321800	29676800	23701	330800	355000	500	100	Intergenic
Chr15:29352501-29353000	15	29352501	29353000		2_Intergenic-15:29321800:29676800	2_Intergenic-15:29321800:29676800	No description		mESC_E14_newNAmes_dense.bed	overlapping	0	Intergenic	15:29321800:29676800	15	29321800	29676800	30701	323800	355000	500	100	Intergenic
Chr15:29353001-29353500	15	29353001	29353500		2_Intergenic-15:29321800:29676800	2_Intergenic-15:29321800:29676800	No description		mESC_E14_newNAmes_dense.bed	overlapping	0	Intergenic	15:29321800:29676800	15	29321800	29676800	31201	323300	355000	500	100	Intergenic
Chr15:29366001-29366500	15	29366001	29366500		2_Intergenic-15:29321800:29676800	2_Intergenic-15:29321800:29676800	No description		mESC_E14_newNAmes_dense.bed	overlapping	0	Intergenic	15:29321800:29676800	15	29321800	29676800	44201	310300	355000	500	100	Intergenic
Chr15:29366501-29367000	15	29366501	29367000		2_Intergenic-15:29321800:29676800	2_Intergenic-15:29321800:29676800	No description		mESC_E14_newNAmes_dense.bed	overlapping	0	Intergenic	15:29321800:29676800	15	29321800	29676800	44701	309800	355000	500	100	Intergenic
Chr15:29372001-29372500	15	29372001	29372500		2_Intergenic-15:29321800:29676800	2_Intergenic-15:29321800:29676800	No description		mESC_E14_newNAmes_dense.bed	overlapping	0	Intergenic	15:29321800:29676800	15	29321800	29676800	50201	304300	355000	500	100	Intergenic
Chr15:29389501-29390000	15	29389501	29390000		2_Intergenic-15:29321800:29676800	2_Intergenic-15:29321800:29676800	No description		mESC_E14_newNAmes_dense.bed	overlapping	0	Intergenic	15:29321800:29676800	15	29321800	29676800	67701	286800	355000	500	100	Intergenic
Chr15:29395001-29395500	15	29395001	29395500		2_Intergenic-15:29321800:29676800	2_Intergenic-15:29321800:29676800	No description		mESC_E14_newNAmes_dense.bed	overlapping	0	Intergenic	15:29321800:29676800	15	29321800	29676800	73201	281300	355000	500	100	Intergenic
Chr15:29395501-29396000	15	29395501	29396000		2_Intergenic-15:29321800:29676800	2_Intergenic-15:29321800:29676800	No description		mESC_E14_newNAmes_dense.bed	overlapping	0	Intergenic	15:29321800:29676800	15	29321800	29676800	73701	280800	355000	500	100	Intergenic
Chr15:29427501-29428000	15	29427501	29428000		2_Intergenic-15:29321800:29676800	2_Intergenic-15:29321800:29676800	No description		mESC_E14_newNAmes_dense.bed	overlapping	0	Intergenic	15:29321800:29676800	15	29321800	29676800	105701	248800	355000	500	100	Intergenic
Chr15:29457501-29458000	15	29457501	29458000		2_Intergenic-15:29321800:29676800	2_Intergenic-15:29321800:29676800	No description		mESC_E14_newNAmes_dense.bed	overlapping	0	Intergenic	15:29321800:29676800	15	29321800	29676800	135701	218800	355000	500	100	Intergenic
Chr15:29500501-29501000	15	29500501	29501000		2_Intergenic-15:29321800:29676800	2_Intergenic-15:29321800:29676800	No description		mESC_E14_newNAmes_dense.bed	overlapping	0	Intergenic	15:29321800:29676800	15	29321800	29676800	178701	175800	355000	500	100	Intergenic
Chr15:29501001-29501500	15	29501001	29501500		2_Intergenic-15:29321800:29676800	2_Intergenic-15:29321800:29676800	No description		mESC_E14_newNAmes_dense.bed	overlapping	0	Intergenic	15:29321800:29676800	15	29321800	29676800	179201	175300	355000	500	100	Intergenic
Chr15:29510001-29510500	15	29510001	29510500		2_Intergenic-15:29321800:29676800	2_Intergenic-15:29321800:29676800	No description		mESC_E14_newNAmes_dense.bed	overlapping	0	Intergenic	15:29321800:29676800	15	29321800	29676800	188201	166300	355000	500	100	Intergenic
Chr15:29517501-29518000	15	29517501	29518000		2_Intergenic-15:29321800:29676800	2_Intergenic-15:29321800:29676800	No description		mESC_E14_newNAmes_dense.bed	overlapping	0	Intergenic	15:29321800:29676800	15	29321800	29676800	195701	158800	355000	500	100	Intergenic
Chr15:29526501-29527000	15	29526501	29527000		2_Intergenic-15:29321800:29676800	2_Intergenic-15:29321800:29676800	No description		mESC_E14_newNAmes_dense.bed	overlapping	0	Intergenic	15:29321800:29676800	15	29321800	29676800	204701	149800	355000	500	100	Intergenic
Chr15:29527001-29527500	15	29527001	29527500		2_Intergenic-15:29321800:29676800	2_Intergenic-15:29321800:29676800	No description		mESC_E14_newNAmes_dense.bed	overlapping	0	Intergenic	15:29321800:29676800	15	29321800	29676800	205201	149300	355000	500	100	Intergenic
Chr15:29551001-29551500	15	29551001	29551500		2_Intergenic-15:29321800:29676800	2_Intergenic-15:29321800:29676800	No description		mESC_E14_newNAmes_dense.bed	overlapping	0	Intergenic	15:29321800:29676800	15	29321800	29676800	229201	125300	355000	500	100	Intergenic
Chr15:29598001-29598500	15	29598001	29598500		2_Intergenic-15:29321800:29676800	2_Intergenic-15:29321800:29676800	No description		mESC_E14_newNAmes_dense.bed	overlapping	0	Intergenic	15:29321800:29676800	15	29321800	29676800	276201	78300	355000	500	100	Intergenic
Chr15:29622001-29622500	15	29622001	29622500		2_Intergenic-15:29321800:29676800	2_Intergenic-15:29321800:29676800	No description		mESC_E14_newNAmes_dense.bed	overlapping	0	Intergenic	15:29321800:29676800	15	29321800	29676800	300201	54300	355000	500	100	Intergenic
Chr15:29667501-29668000	15	29667501	29668000		2_Intergenic-15:29321800:29676800	2_Intergenic-15:29321800:29676800	No description		mESC_E14_newNAmes_dense.bed	overlapping	0	Intergenic	15:29321800:29676800	15	29321800	29676800	345701	8800	355000	500	100	Intergenic
Chr15:29695501-29696000	15	29695501	29696000		2_Intergenic-15:29677200:29983200	2_Intergenic-15:29677200:29983200	No description		mESC_E14_newNAmes_dense.bed	overlapping	0	Intergenic	15:29677200:29983200	15	29677200	29983200	18301	287200	306000	500	100	Intergenic
Chr15:29725501-29726000	15	29725501	29726000		2_Intergenic-15:29677200:29983200	2_Intergenic-15:29677200:29983200	No description		mESC_E14_newNAmes_dense.bed	overlapping	0	Intergenic	15:29677200:29983200	15	29677200	29983200	48301	257200	306000	500	100	Intergenic
Chr15:29730501-29731000	15	29730501	29731000		2_Intergenic-15:29677200:29983200	2_Intergenic-15:29677200:29983200	No description		mESC_E14_newNAmes_dense.bed	overlapping	0	Intergenic	15:29677200:29983200	15	29677200	29983200	53301	252200	306000	500	100	Intergenic
Chr15:29737001-29737500	15	29737001	29737500		2_Intergenic-15:29677200:29983200	2_Intergenic-15:29677200:29983200	No description		mESC_E14_newNAmes_dense.bed	overlapping	0	Intergenic	15:29677200:29983200	15	29677200	29983200	59801	245700	306000	500	100	Intergenic
Chr15:29798501-29799000	15	29798501	29799000		2_Intergenic-15:29677200:29983200	2_Intergenic-15:29677200:29983200	No description		mESC_E14_newNAmes_dense.bed	overlapping	0	Intergenic	15:29677200:29983200	15	29677200	29983200	121301	184200	306000	500	100	Intergenic
Chr15:29799001-29799500	15	29799001	29799500		2_Intergenic-15:29677200:29983200	2_Intergenic-15:29677200:29983200	No description		mESC_E14_newNAmes_dense.bed	overlapping	0	Intergenic	15:29677200:29983200	15	29677200	29983200	121801	183700	306000	500	100	Intergenic
Chr15:29801501-29802000	15	29801501	29802000		2_Intergenic-15:29677200:29983200	2_Intergenic-15:29677200:29983200	No description		mESC_E14_newNAmes_dense.bed	overlapping	0	Intergenic	15:29677200:29983200	15	29677200	29983200	124301	181200	306000	500	100	Intergenic
Chr15:29832501-29833000	15	29832501	29833000		2_Intergenic-15:29677200:29983200	2_Intergenic-15:29677200:29983200	No description		mESC_E14_newNAmes_dense.bed	overlapping	0	Intergenic	15:29677200:29983200	15	29677200	29983200	155301	150200	306000	500	100	Intergenic
Chr15:29844001-29844500	15	29844001	29844500		2_Intergenic-15:29677200:29983200	2_Intergenic-15:29677200:29983200	No description		mESC_E14_newNAmes_dense.bed	overlapping	0	Intergenic	15:29677200:29983200	15	29677200	29983200	166801	138700	306000	500	100	Intergenic
Chr15:29860501-29861000	15	29860501	29861000		2_Intergenic-15:29677200:29983200	2_Intergenic-15:29677200:29983200	No description		mESC_E14_newNAmes_dense.bed	overlapping	0	Intergenic	15:29677200:29983200	15	29677200	29983200	183301	122200	306000	500	100	Intergenic
Chr15:29874001-29874500	15	29874001	29874500		2_Intergenic-15:29677200:29983200	2_Intergenic-15:29677200:29983200	No description		mESC_E14_newNAmes_dense.bed	overlapping	0	Intergenic	15:29677200:29983200	15	29677200	29983200	196801	108700	306000	500	100	Intergenic
Chr15:29896501-29897000	15	29896501	29897000		2_Intergenic-15:29677200:29983200	2_Intergenic-15:29677200:29983200	No description		mESC_E14_newNAmes_dense.bed	overlapping	0	Intergenic	15:29677200:29983200	15	29677200	29983200	219301	86200	306000	500	100	Intergenic
Chr15:29908001-29908500	15	29908001	29908500		2_Intergenic-15:29677200:29983200	2_Intergenic-15:29677200:29983200	No description		mESC_E14_newNAmes_dense.bed	overlapping	0	Intergenic	15:29677200:29983200	15	29677200	29983200	230801	74700	306000	500	100	Intergenic
Chr15:29925501-29926000	15	29925501	29926000		2_Intergenic-15:29677200:29983200	2_Intergenic-15:29677200:29983200	No description		mESC_E14_newNAmes_dense.bed	overlapping	0	Intergenic	15:29677200:29983200	15	29677200	29983200	248301	57200	306000	500	100	Intergenic
Chr15:29936001-29936500	15	29936001	29936500		2_Intergenic-15:29677200:29983200	2_Intergenic-15:29677200:29983200	No description		mESC_E14_newNAmes_dense.bed	overlapping	0	Intergenic	15:29677200:29983200	15	29677200	29983200	258801	46700	306000	500	100	Intergenic
Chr15:29936501-29937000	15	29936501	29937000		2_Intergenic-15:29677200:29983200	2_Intergenic-15:29677200:29983200	No description		mESC_E14_newNAmes_dense.bed	overlapping	0	Intergenic	15:29677200:29983200	15	29677200	29983200	259301	46200	306000	500	100	Intergenic
Chr15:29983501-29984000	15	29983501	29984000		7_ActivePromoter-15:29983200:29983800	7_ActivePromoter-15:29983200:29983800	No description		mESC_E14_newNAmes_dense.bed	overlapping	0	ActivePromoter	15:29983200:29983800	15	29983200	29983800	301	-200	600	300	60	ActivePromoter
Chr15:29984001-29984500	15	29984001	29984500		2_Intergenic-15:29983800:30028600	2_Intergenic-15:29983800:30028600	No description		mESC_E14_newNAmes_dense.bed	overlapping	0	Intergenic	15:29983800:30028600	15	29983800	30028600	201	44100	44800	500	100	Intergenic
Chr15:29984501-29985000	15	29984501	29985000		2_Intergenic-15:29983800:30028600	2_Intergenic-15:29983800:30028600	No description		mESC_E14_newNAmes_dense.bed	overlapping	0	Intergenic	15:29983800:30028600	15	29983800	30028600	701	43600	44800	500	100	Intergenic
Chr15:29995501-29996000	15	29995501	29996000		2_Intergenic-15:29983800:30028600	2_Intergenic-15:29983800:30028600	No description		mESC_E14_newNAmes_dense.bed	overlapping	0	Intergenic	15:29983800:30028600	15	29983800	30028600	11701	32600	44800	500	100	Intergenic
Chr15:29997001-29997500	15	29997001	29997500		2_Intergenic-15:29983800:30028600	2_Intergenic-15:29983800:30028600	No description		mESC_E14_newNAmes_dense.bed	overlapping	0	Intergenic	15:29983800:30028600	15	29983800	30028600	13201	31100	44800	500	100	Intergenic
Chr15:30002501-30003000	15	30002501	30003000		2_Intergenic-15:29983800:30028600	2_Intergenic-15:29983800:30028600	No description		mESC_E14_newNAmes_dense.bed	overlapping	0	Intergenic	15:29983800:30028600	15	29983800	30028600	18701	25600	44800	500	100	Intergenic
Chr15:30003001-30003500	15	30003001	30003500		2_Intergenic-15:29983800:30028600	2_Intergenic-15:29983800:30028600	No description		mESC_E14_newNAmes_dense.bed	overlapping	0	Intergenic	15:29983800:30028600	15	29983800	30028600	19201	25100	44800	500	100	Intergenic
Chr15:30005001-30005500	15	30005001	30005500		2_Intergenic-15:29983800:30028600	2_Intergenic-15:29983800:30028600	No description		mESC_E14_newNAmes_dense.bed	overlapping	0	Intergenic	15:29983800:30028600	15	29983800	30028600	21201	23100	44800	500	100	Intergenic
Chr15:30011501-30012000	15	30011501	30012000		2_Intergenic-15:29983800:30028600	2_Intergenic-15:29983800:30028600	No description		mESC_E14_newNAmes_dense.bed	overlapping	0	Intergenic	15:29983800:30028600	15	29983800	30028600	27701	16600	44800	500	100	Intergenic
Chr15:30037501-30038000	15	30037501	30038000		2_Intergenic-15:30029600:30039600	2_Intergenic-15:30029600:30039600	No description		mESC_E14_newNAmes_dense.bed	overlapping	0	Intergenic	15:30029600:30039600	15	30029600	30039600	7901	1600	10000	500	100	Intergenic
Chr15:30038001-30038500	15	30038001	30038500		2_Intergenic-15:30029600:30039600	2_Intergenic-15:30029600:30039600	No description		mESC_E14_newNAmes_dense.bed	overlapping	0	Intergenic	15:30029600:30039600	15	30029600	30039600	8401	1100	10000	500	100	Intergenic
Chr15:30043001-30043500	15	30043001	30043500		4_Enhancer-15:30042000:30043200	4_Enhancer-15:30042000:30043200	No description		mESC_E14_newNAmes_dense.bed	overlapping	0	Enhancer	15:30042000:30043200	15	30042000	30043200	1001	-300	1200	200	40	Enhancer
Chr15:30043501-30044000	15	30043501	30044000		2_Intergenic-15:30043200:30071000	2_Intergenic-15:30043200:30071000	No description		mESC_E14_newNAmes_dense.bed	overlapping	0	Intergenic	15:30043200:30071000	15	30043200	30071000	301	27000	27800	500	100	Intergenic
Chr15:30054501-30055000	15	30054501	30055000		2_Intergenic-15:30043200:30071000	2_Intergenic-15:30043200:30071000	No description		mESC_E14_newNAmes_dense.bed	overlapping	0	Intergenic	15:30043200:30071000	15	30043200	30071000	11301	16000	27800	500	100	Intergenic
Chr15:30084001-30084500	15	30084001	30084500		2_Intergenic-15:30076400:30095400	2_Intergenic-15:30076400:30095400	No description		mESC_E14_newNAmes_dense.bed	overlapping	0	Intergenic	15:30076400:30095400	15	30076400	30095400	7601	10900	19000	500	100	Intergenic
Chr15:30084501-30085000	15	30084501	30085000		2_Intergenic-15:30076400:30095400	2_Intergenic-15:30076400:30095400	No description		mESC_E14_newNAmes_dense.bed	overlapping	0	Intergenic	15:30076400:30095400	15	30076400	30095400	8101	10400	19000	500	100	Intergenic
Chr15:30102501-30103000	15	30102501	30103000		2_Intergenic-15:30095600:30119600	2_Intergenic-15:30095600:30119600	No description		mESC_E14_newNAmes_dense.bed	overlapping	0	Intergenic	15:30095600:30119600	15	30095600	30119600	6901	16600	24000	500	100	Intergenic
Chr15:30103001-30103500	15	30103001	30103500		2_Intergenic-15:30095600:30119600	2_Intergenic-15:30095600:30119600	No description		mESC_E14_newNAmes_dense.bed	overlapping	0	Intergenic	15:30095600:30119600	15	30095600	30119600	7401	16100	24000	500	100	Intergenic
Chr15:30117501-30118000	15	30117501	30118000		2_Intergenic-15:30095600:30119600	2_Intergenic-15:30095600:30119600	No description		mESC_E14_newNAmes_dense.bed	overlapping	0	Intergenic	15:30095600:30119600	15	30095600	30119600	21901	1600	24000	500	100	Intergenic
Chr15:30126001-30126500	15	30126001	30126500		2_Intergenic-15:30120400:30139400	2_Intergenic-15:30120400:30139400	No description		mESC_E14_newNAmes_dense.bed	overlapping	0	Intergenic	15:30120400:30139400	15	30120400	30139400	5601	12900	19000	500	100	Intergenic
Chr15:30126501-30127000	15	30126501	30127000		2_Intergenic-15:30120400:30139400	2_Intergenic-15:30120400:30139400	No description		mESC_E14_newNAmes_dense.bed	overlapping	0	Intergenic	15:30120400:30139400	15	30120400	30139400	6101	12400	19000	500	100	Intergenic
Chr15:30172001-30172500	15	30172001	30172500		6_BivalentChromatin-15:30171800:30174000	6_BivalentChromatin-15:30171800:30174000	No description		mESC_E14_newNAmes_dense.bed	overlapping	0	BivalentChromatin	15:30171800:30174000	15	30171800	30174000	201	1500	2200	500	100	BivalentChromatin
Chr15:30172501-30173000	15	30172501	30173000		6_BivalentChromatin-15:30171800:30174000	6_BivalentChromatin-15:30171800:30174000	No description		mESC_E14_newNAmes_dense.bed	overlapping	0	BivalentChromatin	15:30171800:30174000	15	30171800	30174000	701	1000	2200	500	100	BivalentChromatin
Chr15:30173001-30173500	15	30173001	30173500		6_BivalentChromatin-15:30171800:30174000	6_BivalentChromatin-15:30171800:30174000	No description		mESC_E14_newNAmes_dense.bed	overlapping	0	BivalentChromatin	15:30171800:30174000	15	30171800	30174000	1201	500	2200	500	100	BivalentChromatin
Chr15:30173501-30174000	15	30173501	30174000		6_BivalentChromatin-15:30171800:30174000	6_BivalentChromatin-15:30171800:30174000	No description		mESC_E14_newNAmes_dense.bed	overlapping	0	BivalentChromatin	15:30171800:30174000	15	30171800	30174000	1701	0	2200	500	100	BivalentChromatin
Chr15:30174001-30174500	15	30174001	30174500		5_RepressedChromatin-15:30174000:30175600	5_RepressedChromatin-15:30174000:30175600	No description		mESC_E14_newNAmes_dense.bed	overlapping	0	RepressedChromatin	15:30174000:30175600	15	30174000	30175600	1	1100	1600	500	100	Heterochromatin
Chr15:30227501-30228000	15	30227501	30228000		2_Intergenic-15:30203200:30249400	2_Intergenic-15:30203200:30249400	No description		mESC_E14_newNAmes_dense.bed	overlapping	0	Intergenic	15:30203200:30249400	15	30203200	30249400	24301	21400	46200	500	100	Intergenic
Chr15:30231001-30231500	15	30231001	30231500		2_Intergenic-15:30203200:30249400	2_Intergenic-15:30203200:30249400	No description		mESC_E14_newNAmes_dense.bed	overlapping	0	Intergenic	15:30203200:30249400	15	30203200	30249400	27801	17900	46200	500	100	Intergenic
Chr15:30251501-30252000	15	30251501	30252000		2_Intergenic-15:30249800:30302800	2_Intergenic-15:30249800:30302800	No description		mESC_E14_newNAmes_dense.bed	overlapping	0	Intergenic	15:30249800:30302800	15	30249800	30302800	1701	50800	53000	500	100	Intergenic
Chr15:30279001-30279500	15	30279001	30279500		2_Intergenic-15:30249800:30302800	2_Intergenic-15:30249800:30302800	No description		mESC_E14_newNAmes_dense.bed	overlapping	0	Intergenic	15:30249800:30302800	15	30249800	30302800	29201	23300	53000	500	100	Intergenic
Chr15:30279501-30280000	15	30279501	30280000		2_Intergenic-15:30249800:30302800	2_Intergenic-15:30249800:30302800	No description		mESC_E14_newNAmes_dense.bed	overlapping	0	Intergenic	15:30249800:30302800	15	30249800	30302800	29701	22800	53000	500	100	Intergenic
Chr15:30284001-30284500	15	30284001	30284500		2_Intergenic-15:30249800:30302800	2_Intergenic-15:30249800:30302800	No description		mESC_E14_newNAmes_dense.bed	overlapping	0	Intergenic	15:30249800:30302800	15	30249800	30302800	34201	18300	53000	500	100	Intergenic
Chr15:30306501-30307000	15	30306501	30307000		2_Intergenic-15:30303400:30334000	2_Intergenic-15:30303400:30334000	No description		mESC_E14_newNAmes_dense.bed	overlapping	0	Intergenic	15:30303400:30334000	15	30303400	30334000	3101	27000	30600	500	100	Intergenic
Chr15:30313001-30313500	15	30313001	30313500		2_Intergenic-15:30303400:30334000	2_Intergenic-15:30303400:30334000	No description		mESC_E14_newNAmes_dense.bed	overlapping	0	Intergenic	15:30303400:30334000	15	30303400	30334000	9601	20500	30600	500	100	Intergenic
Chr15:30313501-30314000	15	30313501	30314000		2_Intergenic-15:30303400:30334000	2_Intergenic-15:30303400:30334000	No description		mESC_E14_newNAmes_dense.bed	overlapping	0	Intergenic	15:30303400:30334000	15	30303400	30334000	10101	20000	30600	500	100	Intergenic
Chr15:30337501-30338000	15	30337501	30338000		2_Intergenic-15:30335400:30372200	2_Intergenic-15:30335400:30372200	No description		mESC_E14_newNAmes_dense.bed	overlapping	0	Intergenic	15:30335400:30372200	15	30335400	30372200	2101	34200	36800	500	100	Intergenic
Chr15:30338001-30338500	15	30338001	30338500		2_Intergenic-15:30335400:30372200	2_Intergenic-15:30335400:30372200	No description		mESC_E14_newNAmes_dense.bed	overlapping	0	Intergenic	15:30335400:30372200	15	30335400	30372200	2601	33700	36800	500	100	Intergenic
Chr15:30349001-30349500	15	30349001	30349500		2_Intergenic-15:30335400:30372200	2_Intergenic-15:30335400:30372200	No description		mESC_E14_newNAmes_dense.bed	overlapping	0	Intergenic	15:30335400:30372200	15	30335400	30372200	13601	22700	36800	500	100	Intergenic
Chr15:30356501-30357000	15	30356501	30357000		2_Intergenic-15:30335400:30372200	2_Intergenic-15:30335400:30372200	No description		mESC_E14_newNAmes_dense.bed	overlapping	0	Intergenic	15:30335400:30372200	15	30335400	30372200	21101	15200	36800	500	100	Intergenic
Chr15:30369001-30369500	15	30369001	30369500		2_Intergenic-15:30335400:30372200	2_Intergenic-15:30335400:30372200	No description		mESC_E14_newNAmes_dense.bed	overlapping	0	Intergenic	15:30335400:30372200	15	30335400	30372200	33601	2700	36800	500	100	Intergenic
Chr15:30383001-30383500	15	30383001	30383500		4_Enhancer-15:30382600:30383800	4_Enhancer-15:30382600:30383800	No description		mESC_E14_newNAmes_dense.bed	overlapping	0	Enhancer	15:30382600:30383800	15	30382600	30383800	401	300	1200	500	100	Enhancer
Chr15:30385001-30385500	15	30385001	30385500		5_RepressedChromatin-15:30383800:30402400	5_RepressedChromatin-15:30383800:30402400	No description		mESC_E14_newNAmes_dense.bed	overlapping	0	RepressedChromatin	15:30383800:30402400	15	30383800	30402400	1201	16900	18600	500	100	Heterochromatin
Chr15:30398501-30399000	15	30398501	30399000		5_RepressedChromatin-15:30383800:30402400	5_RepressedChromatin-15:30383800:30402400	No description		mESC_E14_newNAmes_dense.bed	overlapping	0	RepressedChromatin	15:30383800:30402400	15	30383800	30402400	14701	3400	18600	500	100	Heterochromatin
Chr15:30399001-30399500	15	30399001	30399500		5_RepressedChromatin-15:30383800:30402400	5_RepressedChromatin-15:30383800:30402400	No description		mESC_E14_newNAmes_dense.bed	overlapping	0	RepressedChromatin	15:30383800:30402400	15	30383800	30402400	15201	2900	18600	500	100	Heterochromatin
Chr15:30399501-30400000	15	30399501	30400000		5_RepressedChromatin-15:30383800:30402400	5_RepressedChromatin-15:30383800:30402400	No description		mESC_E14_newNAmes_dense.bed	overlapping	0	RepressedChromatin	15:30383800:30402400	15	30383800	30402400	15701	2400	18600	500	100	Heterochromatin
Chr15:30401001-30401500	15	30401001	30401500		5_RepressedChromatin-15:30383800:30402400	5_RepressedChromatin-15:30383800:30402400	No description		mESC_E14_newNAmes_dense.bed	overlapping	0	RepressedChromatin	15:30383800:30402400	15	30383800	30402400	17201	900	18600	500	100	Heterochromatin
Chr15:30401501-30402000	15	30401501	30402000		5_RepressedChromatin-15:30383800:30402400	5_RepressedChromatin-15:30383800:30402400	No description		mESC_E14_newNAmes_dense.bed	overlapping	0	RepressedChromatin	15:30383800:30402400	15	30383800	30402400	17701	400	18600	500	100	Heterochromatin
Chr15:30415501-30416000	15	30415501	30416000		2_Intergenic-15:30402400:30427400	2_Intergenic-15:30402400:30427400	No description		mESC_E14_newNAmes_dense.bed	overlapping	0	Intergenic	15:30402400:30427400	15	30402400	30427400	13101	11400	25000	500	100	Intergenic
Chr15:30418001-30418500	15	30418001	30418500		2_Intergenic-15:30402400:30427400	2_Intergenic-15:30402400:30427400	No description		mESC_E14_newNAmes_dense.bed	overlapping	0	Intergenic	15:30402400:30427400	15	30402400	30427400	15601	8900	25000	500	100	Intergenic
Chr15:30418501-30419000	15	30418501	30419000		2_Intergenic-15:30402400:30427400	2_Intergenic-15:30402400:30427400	No description		mESC_E14_newNAmes_dense.bed	overlapping	0	Intergenic	15:30402400:30427400	15	30402400	30427400	16101	8400	25000	500	100	Intergenic
Chr15:30447001-30447500	15	30447001	30447500		2_Intergenic-15:30427800:30486600	2_Intergenic-15:30427800:30486600	No description		mESC_E14_newNAmes_dense.bed	overlapping	0	Intergenic	15:30427800:30486600	15	30427800	30486600	19201	39100	58800	500	100	Intergenic
Chr15:30447501-30448000	15	30447501	30448000		2_Intergenic-15:30427800:30486600	2_Intergenic-15:30427800:30486600	No description		mESC_E14_newNAmes_dense.bed	overlapping	0	Intergenic	15:30427800:30486600	15	30427800	30486600	19701	38600	58800	500	100	Intergenic
Chr15:30448001-30448500	15	30448001	30448500		2_Intergenic-15:30427800:30486600	2_Intergenic-15:30427800:30486600	No description		mESC_E14_newNAmes_dense.bed	overlapping	0	Intergenic	15:30427800:30486600	15	30427800	30486600	20201	38100	58800	500	100	Intergenic
Chr15:30458501-30459000	15	30458501	30459000		2_Intergenic-15:30427800:30486600	2_Intergenic-15:30427800:30486600	No description		mESC_E14_newNAmes_dense.bed	overlapping	0	Intergenic	15:30427800:30486600	15	30427800	30486600	30701	27600	58800	500	100	Intergenic
Chr15:30459001-30459500	15	30459001	30459500		2_Intergenic-15:30427800:30486600	2_Intergenic-15:30427800:30486600	No description		mESC_E14_newNAmes_dense.bed	overlapping	0	Intergenic	15:30427800:30486600	15	30427800	30486600	31201	27100	58800	500	100	Intergenic
Chr15:30467001-30467500	15	30467001	30467500		2_Intergenic-15:30427800:30486600	2_Intergenic-15:30427800:30486600	No description		mESC_E14_newNAmes_dense.bed	overlapping	0	Intergenic	15:30427800:30486600	15	30427800	30486600	39201	19100	58800	500	100	Intergenic
Chr15:30467501-30468000	15	30467501	30468000		2_Intergenic-15:30427800:30486600	2_Intergenic-15:30427800:30486600	No description		mESC_E14_newNAmes_dense.bed	overlapping	0	Intergenic	15:30427800:30486600	15	30427800	30486600	39701	18600	58800	500	100	Intergenic
Chr15:30504001-30504500	15	30504001	30504500		2_Intergenic-15:30487800:30587400	2_Intergenic-15:30487800:30587400	No description		mESC_E14_newNAmes_dense.bed	overlapping	0	Intergenic	15:30487800:30587400	15	30487800	30587400	16201	82900	99600	500	100	Intergenic
Chr15:30507501-30508000	15	30507501	30508000		2_Intergenic-15:30487800:30587400	2_Intergenic-15:30487800:30587400	No description		mESC_E14_newNAmes_dense.bed	overlapping	0	Intergenic	15:30487800:30587400	15	30487800	30587400	19701	79400	99600	500	100	Intergenic
Chr15:30527001-30527500	15	30527001	30527500		2_Intergenic-15:30487800:30587400	2_Intergenic-15:30487800:30587400	No description		mESC_E14_newNAmes_dense.bed	overlapping	0	Intergenic	15:30487800:30587400	15	30487800	30587400	39201	59900	99600	500	100	Intergenic
Chr15:30574501-30575000	15	30574501	30575000		2_Intergenic-15:30487800:30587400	2_Intergenic-15:30487800:30587400	No description		mESC_E14_newNAmes_dense.bed	overlapping	0	Intergenic	15:30487800:30587400	15	30487800	30587400	86701	12400	99600	500	100	Intergenic
Chr15:30575001-30575500	15	30575001	30575500		2_Intergenic-15:30487800:30587400	2_Intergenic-15:30487800:30587400	No description		mESC_E14_newNAmes_dense.bed	overlapping	0	Intergenic	15:30487800:30587400	15	30487800	30587400	87201	11900	99600	500	100	Intergenic
Chr15:30579001-30579500	15	30579001	30579500		2_Intergenic-15:30487800:30587400	2_Intergenic-15:30487800:30587400	No description		mESC_E14_newNAmes_dense.bed	overlapping	0	Intergenic	15:30487800:30587400	15	30487800	30587400	91201	7900	99600	500	100	Intergenic
Chr15:30590501-30591000	15	30590501	30591000		2_Intergenic-15:30587800:30640800	2_Intergenic-15:30587800:30640800	No description		mESC_E14_newNAmes_dense.bed	overlapping	0	Intergenic	15:30587800:30640800	15	30587800	30640800	2701	49800	53000	500	100	Intergenic
Chr15:30617501-30618000	15	30617501	30618000		2_Intergenic-15:30587800:30640800	2_Intergenic-15:30587800:30640800	No description		mESC_E14_newNAmes_dense.bed	overlapping	0	Intergenic	15:30587800:30640800	15	30587800	30640800	29701	22800	53000	500	100	Intergenic
Chr15:30628501-30629000	15	30628501	30629000		2_Intergenic-15:30587800:30640800	2_Intergenic-15:30587800:30640800	No description		mESC_E14_newNAmes_dense.bed	overlapping	0	Intergenic	15:30587800:30640800	15	30587800	30640800	40701	11800	53000	500	100	Intergenic
Chr15:30634001-30634500	15	30634001	30634500		2_Intergenic-15:30587800:30640800	2_Intergenic-15:30587800:30640800	No description		mESC_E14_newNAmes_dense.bed	overlapping	0	Intergenic	15:30587800:30640800	15	30587800	30640800	46201	6300	53000	500	100	Intergenic
Chr15:30634501-30635000	15	30634501	30635000		2_Intergenic-15:30587800:30640800	2_Intergenic-15:30587800:30640800	No description		mESC_E14_newNAmes_dense.bed	overlapping	0	Intergenic	15:30587800:30640800	15	30587800	30640800	46701	5800	53000	500	100	Intergenic
Chr15:30638001-30638500	15	30638001	30638500		2_Intergenic-15:30587800:30640800	2_Intergenic-15:30587800:30640800	No description		mESC_E14_newNAmes_dense.bed	overlapping	0	Intergenic	15:30587800:30640800	15	30587800	30640800	50201	2300	53000	500	100	Intergenic
Chr15:30646001-30646500	15	30646001	30646500		6_BivalentChromatin-15:30646000:30647600	6_BivalentChromatin-15:30646000:30647600	No description		mESC_E14_newNAmes_dense.bed	overlapping	0	BivalentChromatin	15:30646000:30647600	15	30646000	30647600	1	1100	1600	500	100	BivalentChromatin
Chr15:30646501-30647000	15	30646501	30647000		6_BivalentChromatin-15:30646000:30647600	6_BivalentChromatin-15:30646000:30647600	No description		mESC_E14_newNAmes_dense.bed	overlapping	0	BivalentChromatin	15:30646000:30647600	15	30646000	30647600	501	600	1600	500	100	BivalentChromatin
Chr15:30647001-30647500	15	30647001	30647500		6_BivalentChromatin-15:30646000:30647600	6_BivalentChromatin-15:30646000:30647600	No description		mESC_E14_newNAmes_dense.bed	overlapping	0	BivalentChromatin	15:30646000:30647600	15	30646000	30647600	1001	100	1600	500	100	BivalentChromatin
Chr15:30661501-30662000	15	30661501	30662000		2_Intergenic-15:30656000:30678000	2_Intergenic-15:30656000:30678000	No description		mESC_E14_newNAmes_dense.bed	overlapping	0	Intergenic	15:30656000:30678000	15	30656000	30678000	5501	16000	22000	500	100	Intergenic
Chr15:30665001-30665500	15	30665001	30665500		2_Intergenic-15:30656000:30678000	2_Intergenic-15:30656000:30678000	No description		mESC_E14_newNAmes_dense.bed	overlapping	0	Intergenic	15:30656000:30678000	15	30656000	30678000	9001	12500	22000	500	100	Intergenic
Chr15:30665501-30666000	15	30665501	30666000		2_Intergenic-15:30656000:30678000	2_Intergenic-15:30656000:30678000	No description		mESC_E14_newNAmes_dense.bed	overlapping	0	Intergenic	15:30656000:30678000	15	30656000	30678000	9501	12000	22000	500	100	Intergenic
Chr15:30671501-30672000	15	30671501	30672000		2_Intergenic-15:30656000:30678000	2_Intergenic-15:30656000:30678000	No description		mESC_E14_newNAmes_dense.bed	overlapping	0	Intergenic	15:30656000:30678000	15	30656000	30678000	15501	6000	22000	500	100	Intergenic
Chr15:30682001-30682500	15	30682001	30682500		2_Intergenic-15:30678600:30693400	2_Intergenic-15:30678600:30693400	No description		mESC_E14_newNAmes_dense.bed	overlapping	0	Intergenic	15:30678600:30693400	15	30678600	30693400	3401	10900	14800	500	100	Intergenic
Chr15:30682501-30683000	15	30682501	30683000		2_Intergenic-15:30678600:30693400	2_Intergenic-15:30678600:30693400	No description		mESC_E14_newNAmes_dense.bed	overlapping	0	Intergenic	15:30678600:30693400	15	30678600	30693400	3901	10400	14800	500	100	Intergenic
Chr15:30693501-30694000	15	30693501	30694000		4_Enhancer-15:30693400:30694000	4_Enhancer-15:30693400:30694000	No description		mESC_E14_newNAmes_dense.bed	overlapping	0	Enhancer	15:30693400:30694000	15	30693400	30694000	101	0	600	500	100	Enhancer
Chr15:30694001-30694500	15	30694001	30694500		8_StrongEnhancer-15:30694000:30694200	8_StrongEnhancer-15:30694000:30694200	No description		mESC_E14_newNAmes_dense.bed	overlapping	0	StrongEnhancer	15:30694000:30694200	15	30694000	30694200	1	-300	200	200	40	StrongEnhancer
Chr15:30697501-30698000	15	30697501	30698000		2_Intergenic-15:30695000:30740600	2_Intergenic-15:30695000:30740600	No description		mESC_E14_newNAmes_dense.bed	overlapping	0	Intergenic	15:30695000:30740600	15	30695000	30740600	2501	42600	45600	500	100	Intergenic
Chr15:30698001-30698500	15	30698001	30698500		2_Intergenic-15:30695000:30740600	2_Intergenic-15:30695000:30740600	No description		mESC_E14_newNAmes_dense.bed	overlapping	0	Intergenic	15:30695000:30740600	15	30695000	30740600	3001	42100	45600	500	100	Intergenic
Chr15:30722001-30722500	15	30722001	30722500		2_Intergenic-15:30695000:30740600	2_Intergenic-15:30695000:30740600	No description		mESC_E14_newNAmes_dense.bed	overlapping	0	Intergenic	15:30695000:30740600	15	30695000	30740600	27001	18100	45600	500	100	Intergenic
Chr15:30726001-30726500	15	30726001	30726500		2_Intergenic-15:30695000:30740600	2_Intergenic-15:30695000:30740600	No description		mESC_E14_newNAmes_dense.bed	overlapping	0	Intergenic	15:30695000:30740600	15	30695000	30740600	31001	14100	45600	500	100	Intergenic
Chr15:30726501-30727000	15	30726501	30727000		2_Intergenic-15:30695000:30740600	2_Intergenic-15:30695000:30740600	No description		mESC_E14_newNAmes_dense.bed	overlapping	0	Intergenic	15:30695000:30740600	15	30695000	30740600	31501	13600	45600	500	100	Intergenic
Chr15:30733501-30734000	15	30733501	30734000		2_Intergenic-15:30695000:30740600	2_Intergenic-15:30695000:30740600	No description		mESC_E14_newNAmes_dense.bed	overlapping	0	Intergenic	15:30695000:30740600	15	30695000	30740600	38501	6600	45600	500	100	Intergenic
Chr15:30744001-30744500	15	30744001	30744500		2_Intergenic-15:30741000:30879400	2_Intergenic-15:30741000:30879400	No description		mESC_E14_newNAmes_dense.bed	overlapping	0	Intergenic	15:30741000:30879400	15	30741000	30879400	3001	134900	138400	500	100	Intergenic
Chr15:30754001-30754500	15	30754001	30754500		2_Intergenic-15:30741000:30879400	2_Intergenic-15:30741000:30879400	No description		mESC_E14_newNAmes_dense.bed	overlapping	0	Intergenic	15:30741000:30879400	15	30741000	30879400	13001	124900	138400	500	100	Intergenic
Chr15:30754501-30755000	15	30754501	30755000		2_Intergenic-15:30741000:30879400	2_Intergenic-15:30741000:30879400	No description		mESC_E14_newNAmes_dense.bed	overlapping	0	Intergenic	15:30741000:30879400	15	30741000	30879400	13501	124400	138400	500	100	Intergenic
Chr15:30755001-30755500	15	30755001	30755500		2_Intergenic-15:30741000:30879400	2_Intergenic-15:30741000:30879400	No description		mESC_E14_newNAmes_dense.bed	overlapping	0	Intergenic	15:30741000:30879400	15	30741000	30879400	14001	123900	138400	500	100	Intergenic
Chr15:30768001-30768500	15	30768001	30768500		2_Intergenic-15:30741000:30879400	2_Intergenic-15:30741000:30879400	No description		mESC_E14_newNAmes_dense.bed	overlapping	0	Intergenic	15:30741000:30879400	15	30741000	30879400	27001	110900	138400	500	100	Intergenic
Chr15:30800001-30800500	15	30800001	30800500		2_Intergenic-15:30741000:30879400	2_Intergenic-15:30741000:30879400	No description		mESC_E14_newNAmes_dense.bed	overlapping	0	Intergenic	15:30741000:30879400	15	30741000	30879400	59001	78900	138400	500	100	Intergenic
Chr15:30800501-30801000	15	30800501	30801000		2_Intergenic-15:30741000:30879400	2_Intergenic-15:30741000:30879400	No description		mESC_E14_newNAmes_dense.bed	overlapping	0	Intergenic	15:30741000:30879400	15	30741000	30879400	59501	78400	138400	500	100	Intergenic
Chr15:30827501-30828000	15	30827501	30828000		2_Intergenic-15:30741000:30879400	2_Intergenic-15:30741000:30879400	No description		mESC_E14_newNAmes_dense.bed	overlapping	0	Intergenic	15:30741000:30879400	15	30741000	30879400	86501	51400	138400	500	100	Intergenic
Chr15:30828001-30828500	15	30828001	30828500		2_Intergenic-15:30741000:30879400	2_Intergenic-15:30741000:30879400	No description		mESC_E14_newNAmes_dense.bed	overlapping	0	Intergenic	15:30741000:30879400	15	30741000	30879400	87001	50900	138400	500	100	Intergenic
Chr15:30849001-30849500	15	30849001	30849500		2_Intergenic-15:30741000:30879400	2_Intergenic-15:30741000:30879400	No description		mESC_E14_newNAmes_dense.bed	overlapping	0	Intergenic	15:30741000:30879400	15	30741000	30879400	108001	29900	138400	500	100	Intergenic
Chr15:30852501-30853000	15	30852501	30853000		2_Intergenic-15:30741000:30879400	2_Intergenic-15:30741000:30879400	No description		mESC_E14_newNAmes_dense.bed	overlapping	0	Intergenic	15:30741000:30879400	15	30741000	30879400	111501	26400	138400	500	100	Intergenic
Chr15:30853001-30853500	15	30853001	30853500		2_Intergenic-15:30741000:30879400	2_Intergenic-15:30741000:30879400	No description		mESC_E14_newNAmes_dense.bed	overlapping	0	Intergenic	15:30741000:30879400	15	30741000	30879400	112001	25900	138400	500	100	Intergenic
Chr15:30863001-30863500	15	30863001	30863500		2_Intergenic-15:30741000:30879400	2_Intergenic-15:30741000:30879400	No description		mESC_E14_newNAmes_dense.bed	overlapping	0	Intergenic	15:30741000:30879400	15	30741000	30879400	122001	15900	138400	500	100	Intergenic
Chr15:30890501-30891000	15	30890501	30891000		2_Intergenic-15:30879800:30905400	2_Intergenic-15:30879800:30905400	No description		mESC_E14_newNAmes_dense.bed	overlapping	0	Intergenic	15:30879800:30905400	15	30879800	30905400	10701	14400	25600	500	100	Intergenic
Chr15:30892501-30893000	15	30892501	30893000		2_Intergenic-15:30879800:30905400	2_Intergenic-15:30879800:30905400	No description		mESC_E14_newNAmes_dense.bed	overlapping	0	Intergenic	15:30879800:30905400	15	30879800	30905400	12701	12400	25600	500	100	Intergenic
Chr15:30893001-30893500	15	30893001	30893500		2_Intergenic-15:30879800:30905400	2_Intergenic-15:30879800:30905400	No description		mESC_E14_newNAmes_dense.bed	overlapping	0	Intergenic	15:30879800:30905400	15	30879800	30905400	13201	11900	25600	500	100	Intergenic
Chr15:30895001-30895500	15	30895001	30895500		2_Intergenic-15:30879800:30905400	2_Intergenic-15:30879800:30905400	No description		mESC_E14_newNAmes_dense.bed	overlapping	0	Intergenic	15:30879800:30905400	15	30879800	30905400	15201	9900	25600	500	100	Intergenic
Chr15:30895501-30896000	15	30895501	30896000		2_Intergenic-15:30879800:30905400	2_Intergenic-15:30879800:30905400	No description		mESC_E14_newNAmes_dense.bed	overlapping	0	Intergenic	15:30879800:30905400	15	30879800	30905400	15701	9400	25600	500	100	Intergenic
Chr15:30921501-30922000	15	30921501	30922000		2_Intergenic-15:30906800:30923600	2_Intergenic-15:30906800:30923600	No description		mESC_E14_newNAmes_dense.bed	overlapping	0	Intergenic	15:30906800:30923600	15	30906800	30923600	14701	1600	16800	500	100	Intergenic
Chr15:30922001-30922500	15	30922001	30922500		2_Intergenic-15:30906800:30923600	2_Intergenic-15:30906800:30923600	No description		mESC_E14_newNAmes_dense.bed	overlapping	0	Intergenic	15:30906800:30923600	15	30906800	30923600	15201	1100	16800	500	100	Intergenic
Chr15:30926001-30926500	15	30926001	30926500		5_RepressedChromatin-15:30923600:30927600	5_RepressedChromatin-15:30923600:30927600	No description		mESC_E14_newNAmes_dense.bed	overlapping	0	RepressedChromatin	15:30923600:30927600	15	30923600	30927600	2401	1100	4000	500	100	Heterochromatin
Chr15:30930001-30930500	15	30930001	30930500		2_Intergenic-15:30928000:31027000	2_Intergenic-15:30928000:31027000	No description		mESC_E14_newNAmes_dense.bed	overlapping	0	Intergenic	15:30928000:31027000	15	30928000	31027000	2001	96500	99000	500	100	Intergenic
Chr15:30938001-30938500	15	30938001	30938500		2_Intergenic-15:30928000:31027000	2_Intergenic-15:30928000:31027000	No description		mESC_E14_newNAmes_dense.bed	overlapping	0	Intergenic	15:30928000:31027000	15	30928000	31027000	10001	88500	99000	500	100	Intergenic
Chr15:30940001-30940500	15	30940001	30940500		2_Intergenic-15:30928000:31027000	2_Intergenic-15:30928000:31027000	No description		mESC_E14_newNAmes_dense.bed	overlapping	0	Intergenic	15:30928000:31027000	15	30928000	31027000	12001	86500	99000	500	100	Intergenic
Chr15:30940501-30941000	15	30940501	30941000		2_Intergenic-15:30928000:31027000	2_Intergenic-15:30928000:31027000	No description		mESC_E14_newNAmes_dense.bed	overlapping	0	Intergenic	15:30928000:31027000	15	30928000	31027000	12501	86000	99000	500	100	Intergenic
Chr15:30943001-30943500	15	30943001	30943500		2_Intergenic-15:30928000:31027000	2_Intergenic-15:30928000:31027000	No description		mESC_E14_newNAmes_dense.bed	overlapping	0	Intergenic	15:30928000:31027000	15	30928000	31027000	15001	83500	99000	500	100	Intergenic
Chr15:30943501-30944000	15	30943501	30944000		2_Intergenic-15:30928000:31027000	2_Intergenic-15:30928000:31027000	No description		mESC_E14_newNAmes_dense.bed	overlapping	0	Intergenic	15:30928000:31027000	15	30928000	31027000	15501	83000	99000	500	100	Intergenic
Chr15:30978001-30978500	15	30978001	30978500		2_Intergenic-15:30928000:31027000	2_Intergenic-15:30928000:31027000	No description		mESC_E14_newNAmes_dense.bed	overlapping	0	Intergenic	15:30928000:31027000	15	30928000	31027000	50001	48500	99000	500	100	Intergenic
Chr15:30988501-30989000	15	30988501	30989000		2_Intergenic-15:30928000:31027000	2_Intergenic-15:30928000:31027000	No description		mESC_E14_newNAmes_dense.bed	overlapping	0	Intergenic	15:30928000:31027000	15	30928000	31027000	60501	38000	99000	500	100	Intergenic
Chr15:30992001-30992500	15	30992001	30992500		2_Intergenic-15:30928000:31027000	2_Intergenic-15:30928000:31027000	No description		mESC_E14_newNAmes_dense.bed	overlapping	0	Intergenic	15:30928000:31027000	15	30928000	31027000	64001	34500	99000	500	100	Intergenic
Chr15:30992501-30993000	15	30992501	30993000		2_Intergenic-15:30928000:31027000	2_Intergenic-15:30928000:31027000	No description		mESC_E14_newNAmes_dense.bed	overlapping	0	Intergenic	15:30928000:31027000	15	30928000	31027000	64501	34000	99000	500	100	Intergenic
Chr15:30995501-30996000	15	30995501	30996000		2_Intergenic-15:30928000:31027000	2_Intergenic-15:30928000:31027000	No description		mESC_E14_newNAmes_dense.bed	overlapping	0	Intergenic	15:30928000:31027000	15	30928000	31027000	67501	31000	99000	500	100	Intergenic
Chr15:30996501-30997000	15	30996501	30997000		2_Intergenic-15:30928000:31027000	2_Intergenic-15:30928000:31027000	No description		mESC_E14_newNAmes_dense.bed	overlapping	0	Intergenic	15:30928000:31027000	15	30928000	31027000	68501	30000	99000	500	100	Intergenic
Chr15:31003501-31004000	15	31003501	31004000		2_Intergenic-15:30928000:31027000	2_Intergenic-15:30928000:31027000	No description		mESC_E14_newNAmes_dense.bed	overlapping	0	Intergenic	15:30928000:31027000	15	30928000	31027000	75501	23000	99000	500	100	Intergenic
Chr15:31017501-31018000	15	31017501	31018000		2_Intergenic-15:30928000:31027000	2_Intergenic-15:30928000:31027000	No description		mESC_E14_newNAmes_dense.bed	overlapping	0	Intergenic	15:30928000:31027000	15	30928000	31027000	89501	9000	99000	500	100	Intergenic
Chr15:31027001-31027500	15	31027001	31027500		5_RepressedChromatin-15:31027000:31027600	5_RepressedChromatin-15:31027000:31027600	No description		mESC_E14_newNAmes_dense.bed	overlapping	0	RepressedChromatin	15:31027000:31027600	15	31027000	31027600	1	100	600	500	100	Heterochromatin
Chr15:31027501-31028000	15	31027501	31028000		5_RepressedChromatin-15:31027000:31027600	5_RepressedChromatin-15:31027000:31027600	No description		mESC_E14_newNAmes_dense.bed	overlapping	0	RepressedChromatin	15:31027000:31027600	15	31027000	31027600	501	-400	600	100	20	Heterochromatin
Chr15:31040001-31040500	15	31040001	31040500		2_Intergenic-15:31027600:31046200	2_Intergenic-15:31027600:31046200	No description		mESC_E14_newNAmes_dense.bed	overlapping	0	Intergenic	15:31027600:31046200	15	31027600	31046200	12401	5700	18600	500	100	Intergenic
Chr15:31056501-31057000	15	31056501	31057000		1_Insulator-15:31056400:31056600	1_Insulator-15:31056400:31056600	No description		mESC_E14_newNAmes_dense.bed	overlapping	0	Insulator	15:31056400:31056600	15	31056400	31056600	101	-400	200	100	20	Insulator
Chr15:31057001-31057500	15	31057001	31057500		2_Intergenic-15:31056600:31114400	2_Intergenic-15:31056600:31114400	No description		mESC_E14_newNAmes_dense.bed	overlapping	0	Intergenic	15:31056600:31114400	15	31056600	31114400	401	56900	57800	500	100	Intergenic
Chr15:31057501-31058000	15	31057501	31058000		2_Intergenic-15:31056600:31114400	2_Intergenic-15:31056600:31114400	No description		mESC_E14_newNAmes_dense.bed	overlapping	0	Intergenic	15:31056600:31114400	15	31056600	31114400	901	56400	57800	500	100	Intergenic
Chr15:31064001-31064500	15	31064001	31064500		2_Intergenic-15:31056600:31114400	2_Intergenic-15:31056600:31114400	No description		mESC_E14_newNAmes_dense.bed	overlapping	0	Intergenic	15:31056600:31114400	15	31056600	31114400	7401	49900	57800	500	100	Intergenic
Chr15:31064501-31065000	15	31064501	31065000		2_Intergenic-15:31056600:31114400	2_Intergenic-15:31056600:31114400	No description		mESC_E14_newNAmes_dense.bed	overlapping	0	Intergenic	15:31056600:31114400	15	31056600	31114400	7901	49400	57800	500	100	Intergenic
Chr15:31068001-31068500	15	31068001	31068500		2_Intergenic-15:31056600:31114400	2_Intergenic-15:31056600:31114400	No description		mESC_E14_newNAmes_dense.bed	overlapping	0	Intergenic	15:31056600:31114400	15	31056600	31114400	11401	45900	57800	500	100	Intergenic
Chr15:31072001-31072500	15	31072001	31072500		2_Intergenic-15:31056600:31114400	2_Intergenic-15:31056600:31114400	No description		mESC_E14_newNAmes_dense.bed	overlapping	0	Intergenic	15:31056600:31114400	15	31056600	31114400	15401	41900	57800	500	100	Intergenic
Chr15:31081501-31082000	15	31081501	31082000		2_Intergenic-15:31056600:31114400	2_Intergenic-15:31056600:31114400	No description		mESC_E14_newNAmes_dense.bed	overlapping	0	Intergenic	15:31056600:31114400	15	31056600	31114400	24901	32400	57800	500	100	Intergenic
Chr15:31082001-31082500	15	31082001	31082500		2_Intergenic-15:31056600:31114400	2_Intergenic-15:31056600:31114400	No description		mESC_E14_newNAmes_dense.bed	overlapping	0	Intergenic	15:31056600:31114400	15	31056600	31114400	25401	31900	57800	500	100	Intergenic
Chr15:31088501-31089000	15	31088501	31089000		2_Intergenic-15:31056600:31114400	2_Intergenic-15:31056600:31114400	No description		mESC_E14_newNAmes_dense.bed	overlapping	0	Intergenic	15:31056600:31114400	15	31056600	31114400	31901	25400	57800	500	100	Intergenic
Chr15:31103501-31104000	15	31103501	31104000		2_Intergenic-15:31056600:31114400	2_Intergenic-15:31056600:31114400	No description		mESC_E14_newNAmes_dense.bed	overlapping	0	Intergenic	15:31056600:31114400	15	31056600	31114400	46901	10400	57800	500	100	Intergenic
Chr15:31124501-31125000	15	31124501	31125000		5_RepressedChromatin-15:31119200:31125000	5_RepressedChromatin-15:31119200:31125000	No description		mESC_E14_newNAmes_dense.bed	overlapping	0	RepressedChromatin	15:31119200:31125000	15	31119200	31125000	5301	0	5800	500	100	Heterochromatin
Chr15:31125001-31125500	15	31125001	31125500		4_Enhancer-15:31125000:31128400	4_Enhancer-15:31125000:31128400	No description		mESC_E14_newNAmes_dense.bed	overlapping	0	Enhancer	15:31125000:31128400	15	31125000	31128400	1	2900	3400	500	100	Enhancer
Chr15:31131001-31131500	15	31131001	31131500		5_RepressedChromatin-15:31128400:31134400	5_RepressedChromatin-15:31128400:31134400	No description		mESC_E14_newNAmes_dense.bed	overlapping	0	RepressedChromatin	15:31128400:31134400	15	31128400	31134400	2601	2900	6000	500	100	Heterochromatin
Chr15:31135001-31135500	15	31135001	31135500		2_Intergenic-15:31134600:31137600	2_Intergenic-15:31134600:31137600	No description		mESC_E14_newNAmes_dense.bed	overlapping	0	Intergenic	15:31134600:31137600	15	31134600	31137600	401	2100	3000	500	100	Intergenic
Chr15:31135501-31136000	15	31135501	31136000		2_Intergenic-15:31134600:31137600	2_Intergenic-15:31134600:31137600	No description		mESC_E14_newNAmes_dense.bed	overlapping	0	Intergenic	15:31134600:31137600	15	31134600	31137600	901	1600	3000	500	100	Intergenic
Chr15:31140501-31141000	15	31140501	31141000		2_Intergenic-15:31139400:31147800	2_Intergenic-15:31139400:31147800	No description		mESC_E14_newNAmes_dense.bed	overlapping	0	Intergenic	15:31139400:31147800	15	31139400	31147800	1101	6800	8400	500	100	Intergenic
Chr15:31151001-31151500	15	31151001	31151500		1_Insulator-15:31150800:31151200	1_Insulator-15:31150800:31151200	No description		mESC_E14_newNAmes_dense.bed	overlapping	0	Insulator	15:31150800:31151200	15	31150800	31151200	201	-300	400	200	40	Insulator
Chr15:31160001-31160500	15	31160001	31160500		2_Intergenic-15:31159800:31163400	2_Intergenic-15:31159800:31163400	No description		mESC_E14_newNAmes_dense.bed	overlapping	0	Intergenic	15:31159800:31163400	15	31159800	31163400	201	2900	3600	500	100	Intergenic
Chr15:31164001-31164500	15	31164001	31164500		5_RepressedChromatin-15:31163400:31167800	5_RepressedChromatin-15:31163400:31167800	No description		mESC_E14_newNAmes_dense.bed	overlapping	0	RepressedChromatin	15:31163400:31167800	15	31163400	31167800	601	3300	4400	500	100	Heterochromatin
Chr15:31168001-31168500	15	31168001	31168500		6_BivalentChromatin-15:31167800:31168400	6_BivalentChromatin-15:31167800:31168400	No description		mESC_E14_newNAmes_dense.bed	overlapping	0	BivalentChromatin	15:31167800:31168400	15	31167800	31168400	201	-100	600	400	80	BivalentChromatin
Chr15:31169501-31170000	15	31169501	31170000		5_RepressedChromatin-15:31168400:31173000	5_RepressedChromatin-15:31168400:31173000	No description		mESC_E14_newNAmes_dense.bed	overlapping	0	RepressedChromatin	15:31168400:31173000	15	31168400	31173000	1101	3000	4600	500	100	Heterochromatin
Chr15:31177501-31178000	15	31177501	31178000		2_Intergenic-15:31177200:31180800	2_Intergenic-15:31177200:31180800	No description		mESC_E14_newNAmes_dense.bed	overlapping	0	Intergenic	15:31177200:31180800	15	31177200	31180800	301	2800	3600	500	100	Intergenic
Chr15:31178001-31178500	15	31178001	31178500		2_Intergenic-15:31177200:31180800	2_Intergenic-15:31177200:31180800	No description		mESC_E14_newNAmes_dense.bed	overlapping	0	Intergenic	15:31177200:31180800	15	31177200	31180800	801	2300	3600	500	100	Intergenic
Chr15:31184501-31185000	15	31184501	31185000		2_Intergenic-15:31181800:31184600	2_Intergenic-15:31181800:31184600	No description		mESC_E14_newNAmes_dense.bed	overlapping	0	Intergenic	15:31181800:31184600	15	31181800	31184600	2701	-400	2800	100	20	Intergenic
Chr15:31185501-31186000	15	31185501	31186000		5_RepressedChromatin-15:31184600:31187600	5_RepressedChromatin-15:31184600:31187600	No description		mESC_E14_newNAmes_dense.bed	overlapping	0	RepressedChromatin	15:31184600:31187600	15	31184600	31187600	901	1600	3000	500	100	Heterochromatin
Chr15:31190501-31191000	15	31190501	31191000		2_Intergenic-15:31187600:31194200	2_Intergenic-15:31187600:31194200	No description		mESC_E14_newNAmes_dense.bed	overlapping	0	Intergenic	15:31187600:31194200	15	31187600	31194200	2901	3200	6600	500	100	Intergenic
Chr15:31196001-31196500	15	31196001	31196500		2_Intergenic-15:31195800:31218800	2_Intergenic-15:31195800:31218800	No description		mESC_E14_newNAmes_dense.bed	overlapping	0	Intergenic	15:31195800:31218800	15	31195800	31218800	201	22300	23000	500	100	Intergenic
Chr15:31196501-31197000	15	31196501	31197000		2_Intergenic-15:31195800:31218800	2_Intergenic-15:31195800:31218800	No description		mESC_E14_newNAmes_dense.bed	overlapping	0	Intergenic	15:31195800:31218800	15	31195800	31218800	701	21800	23000	500	100	Intergenic
Chr15:31197501-31198000	15	31197501	31198000		2_Intergenic-15:31195800:31218800	2_Intergenic-15:31195800:31218800	No description		mESC_E14_newNAmes_dense.bed	overlapping	0	Intergenic	15:31195800:31218800	15	31195800	31218800	1701	20800	23000	500	100	Intergenic
Chr15:31198001-31198500	15	31198001	31198500		2_Intergenic-15:31195800:31218800	2_Intergenic-15:31195800:31218800	No description		mESC_E14_newNAmes_dense.bed	overlapping	0	Intergenic	15:31195800:31218800	15	31195800	31218800	2201	20300	23000	500	100	Intergenic
Chr15:31200501-31201000	15	31200501	31201000		2_Intergenic-15:31195800:31218800	2_Intergenic-15:31195800:31218800	No description		mESC_E14_newNAmes_dense.bed	overlapping	0	Intergenic	15:31195800:31218800	15	31195800	31218800	4701	17800	23000	500	100	Intergenic
Chr15:31201001-31201500	15	31201001	31201500		2_Intergenic-15:31195800:31218800	2_Intergenic-15:31195800:31218800	No description		mESC_E14_newNAmes_dense.bed	overlapping	0	Intergenic	15:31195800:31218800	15	31195800	31218800	5201	17300	23000	500	100	Intergenic
Chr15:31207001-31207500	15	31207001	31207500		2_Intergenic-15:31195800:31218800	2_Intergenic-15:31195800:31218800	No description		mESC_E14_newNAmes_dense.bed	overlapping	0	Intergenic	15:31195800:31218800	15	31195800	31218800	11201	11300	23000	500	100	Intergenic
Chr15:31221501-31222000	15	31221501	31222000		5_RepressedChromatin-15:31218800:31223800	5_RepressedChromatin-15:31218800:31223800	No description		mESC_E14_newNAmes_dense.bed	overlapping	0	RepressedChromatin	15:31218800:31223800	15	31218800	31223800	2701	1800	5000	500	100	Heterochromatin
Chr15:31222001-31222500	15	31222001	31222500		5_RepressedChromatin-15:31218800:31223800	5_RepressedChromatin-15:31218800:31223800	No description		mESC_E14_newNAmes_dense.bed	overlapping	0	RepressedChromatin	15:31218800:31223800	15	31218800	31223800	3201	1300	5000	500	100	Heterochromatin
Chr15:31224001-31224500	15	31224001	31224500		6_BivalentChromatin-15:31223800:31225200	6_BivalentChromatin-15:31223800:31225200	No description		mESC_E14_newNAmes_dense.bed	overlapping	0	BivalentChromatin	15:31223800:31225200	15	31223800	31225200	201	700	1400	500	100	BivalentChromatin
Chr15:31224501-31225000	15	31224501	31225000		6_BivalentChromatin-15:31223800:31225200	6_BivalentChromatin-15:31223800:31225200	No description		mESC_E14_newNAmes_dense.bed	overlapping	0	BivalentChromatin	15:31223800:31225200	15	31223800	31225200	701	200	1400	500	100	BivalentChromatin
Chr15:31225001-31225500	15	31225001	31225500		6_BivalentChromatin-15:31223800:31225200	6_BivalentChromatin-15:31223800:31225200	No description		mESC_E14_newNAmes_dense.bed	overlapping	0	BivalentChromatin	15:31223800:31225200	15	31223800	31225200	1201	-300	1400	200	40	BivalentChromatin
Chr15:31228501-31229000	15	31228501	31229000		5_RepressedChromatin-15:31225200:31229400	5_RepressedChromatin-15:31225200:31229400	No description		mESC_E14_newNAmes_dense.bed	overlapping	0	RepressedChromatin	15:31225200:31229400	15	31225200	31229400	3301	400	4200	500	100	Heterochromatin
Chr15:31235501-31236000	15	31235501	31236000		2_Intergenic-15:31229400:31239600	2_Intergenic-15:31229400:31239600	No description		mESC_E14_newNAmes_dense.bed	overlapping	0	Intergenic	15:31229400:31239600	15	31229400	31239600	6101	3600	10200	500	100	Intergenic
Chr15:31237001-31237500	15	31237001	31237500		2_Intergenic-15:31229400:31239600	2_Intergenic-15:31229400:31239600	No description		mESC_E14_newNAmes_dense.bed	overlapping	0	Intergenic	15:31229400:31239600	15	31229400	31239600	7601	2100	10200	500	100	Intergenic
Chr15:31244501-31245000	15	31244501	31245000		5_RepressedChromatin-15:31243400:31246000	5_RepressedChromatin-15:31243400:31246000	No description		mESC_E14_newNAmes_dense.bed	overlapping	0	RepressedChromatin	15:31243400:31246000	15	31243400	31246000	1101	1000	2600	500	100	Heterochromatin
Chr15:31245001-31245500	15	31245001	31245500		5_RepressedChromatin-15:31243400:31246000	5_RepressedChromatin-15:31243400:31246000	No description		mESC_E14_newNAmes_dense.bed	overlapping	0	RepressedChromatin	15:31243400:31246000	15	31243400	31246000	1601	500	2600	500	100	Heterochromatin
Chr15:31246501-31247000	15	31246501	31247000		5_RepressedChromatin-15:31246200:31248800	5_RepressedChromatin-15:31246200:31248800	No description		mESC_E14_newNAmes_dense.bed	overlapping	0	RepressedChromatin	15:31246200:31248800	15	31246200	31248800	301	1800	2600	500	100	Heterochromatin
Chr15:31254501-31255000	15	31254501	31255000		5_RepressedChromatin-15:31249400:31258600	5_RepressedChromatin-15:31249400:31258600	No description		mESC_E14_newNAmes_dense.bed	overlapping	0	RepressedChromatin	15:31249400:31258600	15	31249400	31258600	5101	3600	9200	500	100	Heterochromatin
Chr15:31258001-31258500	15	31258001	31258500		5_RepressedChromatin-15:31249400:31258600	5_RepressedChromatin-15:31249400:31258600	No description		mESC_E14_newNAmes_dense.bed	overlapping	0	RepressedChromatin	15:31249400:31258600	15	31249400	31258600	8601	100	9200	500	100	Heterochromatin
Chr15:31258501-31259000	15	31258501	31259000		5_RepressedChromatin-15:31249400:31258600	5_RepressedChromatin-15:31249400:31258600	No description		mESC_E14_newNAmes_dense.bed	overlapping	0	RepressedChromatin	15:31249400:31258600	15	31249400	31258600	9101	-400	9200	100	20	Heterochromatin
Chr15:31261001-31261500	15	31261001	31261500		5_RepressedChromatin-15:31259000:31265000	5_RepressedChromatin-15:31259000:31265000	No description		mESC_E14_newNAmes_dense.bed	overlapping	0	RepressedChromatin	15:31259000:31265000	15	31259000	31265000	2001	3500	6000	500	100	Heterochromatin
Chr15:31261501-31262000	15	31261501	31262000		5_RepressedChromatin-15:31259000:31265000	5_RepressedChromatin-15:31259000:31265000	No description		mESC_E14_newNAmes_dense.bed	overlapping	0	RepressedChromatin	15:31259000:31265000	15	31259000	31265000	2501	3000	6000	500	100	Heterochromatin
Chr15:31266001-31266500	15	31266001	31266500		5_RepressedChromatin-15:31265200:31272200	5_RepressedChromatin-15:31265200:31272200	No description		mESC_E14_newNAmes_dense.bed	overlapping	0	RepressedChromatin	15:31265200:31272200	15	31265200	31272200	801	5700	7000	500	100	Heterochromatin
Chr15:31266501-31267000	15	31266501	31267000		5_RepressedChromatin-15:31265200:31272200	5_RepressedChromatin-15:31265200:31272200	No description		mESC_E14_newNAmes_dense.bed	overlapping	0	RepressedChromatin	15:31265200:31272200	15	31265200	31272200	1301	5200	7000	500	100	Heterochromatin
Chr15:31273001-31273500	15	31273001	31273500		6_BivalentChromatin-15:31272200:31273800	6_BivalentChromatin-15:31272200:31273800	No description		mESC_E14_newNAmes_dense.bed	overlapping	0	BivalentChromatin	15:31272200:31273800	15	31272200	31273800	801	300	1600	500	100	BivalentChromatin
Chr15:31278501-31279000	15	31278501	31279000		2_Intergenic-15:31275800:31281800	2_Intergenic-15:31275800:31281800	No description		mESC_E14_newNAmes_dense.bed	overlapping	0	Intergenic	15:31275800:31281800	15	31275800	31281800	2701	2800	6000	500	100	Intergenic
Chr15:31279001-31279500	15	31279001	31279500		2_Intergenic-15:31275800:31281800	2_Intergenic-15:31275800:31281800	No description		mESC_E14_newNAmes_dense.bed	overlapping	0	Intergenic	15:31275800:31281800	15	31275800	31281800	3201	2300	6000	500	100	Intergenic
Chr15:31283001-31283500	15	31283001	31283500		5_RepressedChromatin-15:31281800:31284000	5_RepressedChromatin-15:31281800:31284000	No description		mESC_E14_newNAmes_dense.bed	overlapping	0	RepressedChromatin	15:31281800:31284000	15	31281800	31284000	1201	500	2200	500	100	Heterochromatin
Chr15:31286001-31286500	15	31286001	31286500		2_Intergenic-15:31284400:31292400	2_Intergenic-15:31284400:31292400	No description		mESC_E14_newNAmes_dense.bed	overlapping	0	Intergenic	15:31284400:31292400	15	31284400	31292400	1601	5900	8000	500	100	Intergenic
Chr15:31286501-31287000	15	31286501	31287000		2_Intergenic-15:31284400:31292400	2_Intergenic-15:31284400:31292400	No description		mESC_E14_newNAmes_dense.bed	overlapping	0	Intergenic	15:31284400:31292400	15	31284400	31292400	2101	5400	8000	500	100	Intergenic
Chr15:31289501-31290000	15	31289501	31290000		2_Intergenic-15:31284400:31292400	2_Intergenic-15:31284400:31292400	No description		mESC_E14_newNAmes_dense.bed	overlapping	0	Intergenic	15:31284400:31292400	15	31284400	31292400	5101	2400	8000	500	100	Intergenic
Chr15:31290001-31290500	15	31290001	31290500		2_Intergenic-15:31284400:31292400	2_Intergenic-15:31284400:31292400	No description		mESC_E14_newNAmes_dense.bed	overlapping	0	Intergenic	15:31284400:31292400	15	31284400	31292400	5601	1900	8000	500	100	Intergenic
Chr15:31295001-31295500	15	31295001	31295500		5_RepressedChromatin-15:31295000:31296600	5_RepressedChromatin-15:31295000:31296600	No description		mESC_E14_newNAmes_dense.bed	overlapping	0	RepressedChromatin	15:31295000:31296600	15	31295000	31296600	1	1100	1600	500	100	Heterochromatin
Chr15:31295501-31296000	15	31295501	31296000		5_RepressedChromatin-15:31295000:31296600	5_RepressedChromatin-15:31295000:31296600	No description		mESC_E14_newNAmes_dense.bed	overlapping	0	RepressedChromatin	15:31295000:31296600	15	31295000	31296600	501	600	1600	500	100	Heterochromatin
Chr15:31297001-31297500	15	31297001	31297500		6_BivalentChromatin-15:31296600:31298200	6_BivalentChromatin-15:31296600:31298200	No description		mESC_E14_newNAmes_dense.bed	overlapping	0	BivalentChromatin	15:31296600:31298200	15	31296600	31298200	401	700	1600	500	100	BivalentChromatin
Chr15:31298001-31298500	15	31298001	31298500		6_BivalentChromatin-15:31296600:31298200	6_BivalentChromatin-15:31296600:31298200	No description		mESC_E14_newNAmes_dense.bed	overlapping	0	BivalentChromatin	15:31296600:31298200	15	31296600	31298200	1401	-300	1600	200	40	BivalentChromatin
Chr15:31302501-31303000	15	31302501	31303000		2_Intergenic-15:31300000:31309200	2_Intergenic-15:31300000:31309200	No description		mESC_E14_newNAmes_dense.bed	overlapping	0	Intergenic	15:31300000:31309200	15	31300000	31309200	2501	6200	9200	500	100	Intergenic
Chr15:31303501-31304000	15	31303501	31304000		2_Intergenic-15:31300000:31309200	2_Intergenic-15:31300000:31309200	No description		mESC_E14_newNAmes_dense.bed	overlapping	0	Intergenic	15:31300000:31309200	15	31300000	31309200	3501	5200	9200	500	100	Intergenic
Chr15:31304001-31304500	15	31304001	31304500		2_Intergenic-15:31300000:31309200	2_Intergenic-15:31300000:31309200	No description		mESC_E14_newNAmes_dense.bed	overlapping	0	Intergenic	15:31300000:31309200	15	31300000	31309200	4001	4700	9200	500	100	Intergenic
Chr15:31307501-31308000	15	31307501	31308000		2_Intergenic-15:31300000:31309200	2_Intergenic-15:31300000:31309200	No description		mESC_E14_newNAmes_dense.bed	overlapping	0	Intergenic	15:31300000:31309200	15	31300000	31309200	7501	1200	9200	500	100	Intergenic
Chr15:31308001-31308500	15	31308001	31308500		2_Intergenic-15:31300000:31309200	2_Intergenic-15:31300000:31309200	No description		mESC_E14_newNAmes_dense.bed	overlapping	0	Intergenic	15:31300000:31309200	15	31300000	31309200	8001	700	9200	500	100	Intergenic
Chr15:31309501-31310000	15	31309501	31310000		1_Insulator-15:31309200:31309800	1_Insulator-15:31309200:31309800	No description		mESC_E14_newNAmes_dense.bed	overlapping	0	Insulator	15:31309200:31309800	15	31309200	31309800	301	-200	600	300	60	Insulator
Chr15:31311501-31312000	15	31311501	31312000		2_Intergenic-15:31310400:31315600	2_Intergenic-15:31310400:31315600	No description		mESC_E14_newNAmes_dense.bed	overlapping	0	Intergenic	15:31310400:31315600	15	31310400	31315600	1101	3600	5200	500	100	Intergenic
Chr15:31312001-31312500	15	31312001	31312500		2_Intergenic-15:31310400:31315600	2_Intergenic-15:31310400:31315600	No description		mESC_E14_newNAmes_dense.bed	overlapping	0	Intergenic	15:31310400:31315600	15	31310400	31315600	1601	3100	5200	500	100	Intergenic
Chr15:31312501-31313000	15	31312501	31313000		2_Intergenic-15:31310400:31315600	2_Intergenic-15:31310400:31315600	No description		mESC_E14_newNAmes_dense.bed	overlapping	0	Intergenic	15:31310400:31315600	15	31310400	31315600	2101	2600	5200	500	100	Intergenic
Chr15:31318501-31319000	15	31318501	31319000		4_Enhancer-15:31317400:31318800	4_Enhancer-15:31317400:31318800	No description		mESC_E14_newNAmes_dense.bed	overlapping	0	Enhancer	15:31317400:31318800	15	31317400	31318800	1101	-200	1400	300	60	Enhancer
Chr15:31319001-31319500	15	31319001	31319500		2_Intergenic-15:31318800:31320800	2_Intergenic-15:31318800:31320800	No description		mESC_E14_newNAmes_dense.bed	overlapping	0	Intergenic	15:31318800:31320800	15	31318800	31320800	201	1300	2000	500	100	Intergenic
Chr15:31319501-31320000	15	31319501	31320000		2_Intergenic-15:31318800:31320800	2_Intergenic-15:31318800:31320800	No description		mESC_E14_newNAmes_dense.bed	overlapping	0	Intergenic	15:31318800:31320800	15	31318800	31320800	701	800	2000	500	100	Intergenic
Chr15:31324501-31325000	15	31324501	31325000		2_Intergenic-15:31324200:31332600	2_Intergenic-15:31324200:31332600	No description		mESC_E14_newNAmes_dense.bed	overlapping	0	Intergenic	15:31324200:31332600	15	31324200	31332600	301	7600	8400	500	100	Intergenic
Chr15:31325001-31325500	15	31325001	31325500		2_Intergenic-15:31324200:31332600	2_Intergenic-15:31324200:31332600	No description		mESC_E14_newNAmes_dense.bed	overlapping	0	Intergenic	15:31324200:31332600	15	31324200	31332600	801	7100	8400	500	100	Intergenic
Chr15:31333001-31333500	15	31333001	31333500		4_Enhancer-15:31332600:31334000	4_Enhancer-15:31332600:31334000	No description		mESC_E14_newNAmes_dense.bed	overlapping	0	Enhancer	15:31332600:31334000	15	31332600	31334000	401	500	1400	500	100	Enhancer
Chr15:31335501-31336000	15	31335501	31336000		2_Intergenic-15:31334000:31336600	2_Intergenic-15:31334000:31336600	No description		mESC_E14_newNAmes_dense.bed	overlapping	0	Intergenic	15:31334000:31336600	15	31334000	31336600	1501	600	2600	500	100	Intergenic
Chr15:31336001-31336500	15	31336001	31336500		2_Intergenic-15:31334000:31336600	2_Intergenic-15:31334000:31336600	No description		mESC_E14_newNAmes_dense.bed	overlapping	0	Intergenic	15:31334000:31336600	15	31334000	31336600	2001	100	2600	500	100	Intergenic
Chr15:31341001-31341500	15	31341001	31341500		5_RepressedChromatin-15:31341000:31343600	5_RepressedChromatin-15:31341000:31343600	No description		mESC_E14_newNAmes_dense.bed	overlapping	0	RepressedChromatin	15:31341000:31343600	15	31341000	31343600	1	2100	2600	500	100	Heterochromatin
Chr15:31342001-31342500	15	31342001	31342500		5_RepressedChromatin-15:31341000:31343600	5_RepressedChromatin-15:31341000:31343600	No description		mESC_E14_newNAmes_dense.bed	overlapping	0	RepressedChromatin	15:31341000:31343600	15	31341000	31343600	1001	1100	2600	500	100	Heterochromatin
Chr15:31343501-31344000	15	31343501	31344000		5_RepressedChromatin-15:31341000:31343600	5_RepressedChromatin-15:31341000:31343600	No description		mESC_E14_newNAmes_dense.bed	overlapping	0	RepressedChromatin	15:31341000:31343600	15	31341000	31343600	2501	-400	2600	100	20	Heterochromatin
Chr15:31344001-31344500	15	31344001	31344500		6_BivalentChromatin-15:31343600:31344800	6_BivalentChromatin-15:31343600:31344800	No description		mESC_E14_newNAmes_dense.bed	overlapping	0	BivalentChromatin	15:31343600:31344800	15	31343600	31344800	401	300	1200	500	100	BivalentChromatin
Chr15:31354001-31354500	15	31354001	31354500		5_RepressedChromatin-15:31348000:31365600	5_RepressedChromatin-15:31348000:31365600	No description		mESC_E14_newNAmes_dense.bed	overlapping	0	RepressedChromatin	15:31348000:31365600	15	31348000	31365600	6001	11100	17600	500	100	Heterochromatin
Chr15:31354501-31355000	15	31354501	31355000		5_RepressedChromatin-15:31348000:31365600	5_RepressedChromatin-15:31348000:31365600	No description		mESC_E14_newNAmes_dense.bed	overlapping	0	RepressedChromatin	15:31348000:31365600	15	31348000	31365600	6501	10600	17600	500	100	Heterochromatin
Chr15:31356001-31356500	15	31356001	31356500		5_RepressedChromatin-15:31348000:31365600	5_RepressedChromatin-15:31348000:31365600	No description		mESC_E14_newNAmes_dense.bed	overlapping	0	RepressedChromatin	15:31348000:31365600	15	31348000	31365600	8001	9100	17600	500	100	Heterochromatin
Chr15:31359501-31360000	15	31359501	31360000		5_RepressedChromatin-15:31348000:31365600	5_RepressedChromatin-15:31348000:31365600	No description		mESC_E14_newNAmes_dense.bed	overlapping	0	RepressedChromatin	15:31348000:31365600	15	31348000	31365600	11501	5600	17600	500	100	Heterochromatin
Chr15:31361001-31361500	15	31361001	31361500		5_RepressedChromatin-15:31348000:31365600	5_RepressedChromatin-15:31348000:31365600	No description		mESC_E14_newNAmes_dense.bed	overlapping	0	RepressedChromatin	15:31348000:31365600	15	31348000	31365600	13001	4100	17600	500	100	Heterochromatin
Chr15:31361501-31362000	15	31361501	31362000		5_RepressedChromatin-15:31348000:31365600	5_RepressedChromatin-15:31348000:31365600	No description		mESC_E14_newNAmes_dense.bed	overlapping	0	RepressedChromatin	15:31348000:31365600	15	31348000	31365600	13501	3600	17600	500	100	Heterochromatin
Chr15:31366001-31366500	15	31366001	31366500		6_BivalentChromatin-15:31365600:31368400	6_BivalentChromatin-15:31365600:31368400	No description		mESC_E14_newNAmes_dense.bed	overlapping	0	BivalentChromatin	15:31365600:31368400	15	31365600	31368400	401	1900	2800	500	100	BivalentChromatin
Chr15:31366501-31367000	15	31366501	31367000		6_BivalentChromatin-15:31365600:31368400	6_BivalentChromatin-15:31365600:31368400	No description		mESC_E14_newNAmes_dense.bed	overlapping	0	BivalentChromatin	15:31365600:31368400	15	31365600	31368400	901	1400	2800	500	100	BivalentChromatin
Chr15:31367001-31367500	15	31367001	31367500		6_BivalentChromatin-15:31365600:31368400	6_BivalentChromatin-15:31365600:31368400	No description		mESC_E14_newNAmes_dense.bed	overlapping	0	BivalentChromatin	15:31365600:31368400	15	31365600	31368400	1401	900	2800	500	100	BivalentChromatin
Chr15:31367501-31368000	15	31367501	31368000		6_BivalentChromatin-15:31365600:31368400	6_BivalentChromatin-15:31365600:31368400	No description		mESC_E14_newNAmes_dense.bed	overlapping	0	BivalentChromatin	15:31365600:31368400	15	31365600	31368400	1901	400	2800	500	100	BivalentChromatin
Chr15:31368001-31368500	15	31368001	31368500		6_BivalentChromatin-15:31365600:31368400	6_BivalentChromatin-15:31365600:31368400	No description		mESC_E14_newNAmes_dense.bed	overlapping	0	BivalentChromatin	15:31365600:31368400	15	31365600	31368400	2401	-100	2800	400	80	BivalentChromatin
Chr15:31368501-31369000	15	31368501	31369000		5_RepressedChromatin-15:31368400:31372200	5_RepressedChromatin-15:31368400:31372200	No description		mESC_E14_newNAmes_dense.bed	overlapping	0	RepressedChromatin	15:31368400:31372200	15	31368400	31372200	101	3200	3800	500	100	Heterochromatin
Chr15:31369001-31369500	15	31369001	31369500		5_RepressedChromatin-15:31368400:31372200	5_RepressedChromatin-15:31368400:31372200	No description		mESC_E14_newNAmes_dense.bed	overlapping	0	RepressedChromatin	15:31368400:31372200	15	31368400	31372200	601	2700	3800	500	100	Heterochromatin
Chr15:31369501-31370000	15	31369501	31370000		5_RepressedChromatin-15:31368400:31372200	5_RepressedChromatin-15:31368400:31372200	No description		mESC_E14_newNAmes_dense.bed	overlapping	0	RepressedChromatin	15:31368400:31372200	15	31368400	31372200	1101	2200	3800	500	100	Heterochromatin
Chr15:31372001-31372500	15	31372001	31372500		5_RepressedChromatin-15:31368400:31372200	5_RepressedChromatin-15:31368400:31372200	No description		mESC_E14_newNAmes_dense.bed	overlapping	0	RepressedChromatin	15:31368400:31372200	15	31368400	31372200	3601	-300	3800	200	40	Heterochromatin
Chr15:31373501-31374000	15	31373501	31374000		5_RepressedChromatin-15:31372400:31378200	5_RepressedChromatin-15:31372400:31378200	No description		mESC_E14_newNAmes_dense.bed	overlapping	0	RepressedChromatin	15:31372400:31378200	15	31372400	31378200	1101	4200	5800	500	100	Heterochromatin
Chr15:31383001-31383500	15	31383001	31383500		2_Intergenic-15:31382000:31395600	2_Intergenic-15:31382000:31395600	No description		mESC_E14_newNAmes_dense.bed	overlapping	0	Intergenic	15:31382000:31395600	15	31382000	31395600	1001	12100	13600	500	100	Intergenic
Chr15:31396501-31397000	15	31396501	31397000		5_RepressedChromatin-15:31395600:31399600	5_RepressedChromatin-15:31395600:31399600	No description		mESC_E14_newNAmes_dense.bed	overlapping	0	RepressedChromatin	15:31395600:31399600	15	31395600	31399600	901	2600	4000	500	100	Heterochromatin
Chr15:31397001-31397500	15	31397001	31397500		5_RepressedChromatin-15:31395600:31399600	5_RepressedChromatin-15:31395600:31399600	No description		mESC_E14_newNAmes_dense.bed	overlapping	0	RepressedChromatin	15:31395600:31399600	15	31395600	31399600	1401	2100	4000	500	100	Heterochromatin
Chr15:31402001-31402500	15	31402001	31402500		5_RepressedChromatin-15:31402000:31409800	5_RepressedChromatin-15:31402000:31409800	No description		mESC_E14_newNAmes_dense.bed	overlapping	0	RepressedChromatin	15:31402000:31409800	15	31402000	31409800	1	7300	7800	500	100	Heterochromatin
Chr15:31405001-31405500	15	31405001	31405500		5_RepressedChromatin-15:31402000:31409800	5_RepressedChromatin-15:31402000:31409800	No description		mESC_E14_newNAmes_dense.bed	overlapping	0	RepressedChromatin	15:31402000:31409800	15	31402000	31409800	3001	4300	7800	500	100	Heterochromatin
Chr15:31410001-31410500	15	31410001	31410500		4_Enhancer-15:31409800:31410200	4_Enhancer-15:31409800:31410200	No description		mESC_E14_newNAmes_dense.bed	overlapping	0	Enhancer	15:31409800:31410200	15	31409800	31410200	201	-300	400	200	40	Enhancer
Chr15:31411001-31411500	15	31411001	31411500		2_Intergenic-15:31410200:31413000	2_Intergenic-15:31410200:31413000	No description		mESC_E14_newNAmes_dense.bed	overlapping	0	Intergenic	15:31410200:31413000	15	31410200	31413000	801	1500	2800	500	100	Intergenic
Chr15:31426001-31426500	15	31426001	31426500		5_RepressedChromatin-15:31419400:31430000	5_RepressedChromatin-15:31419400:31430000	No description		mESC_E14_newNAmes_dense.bed	overlapping	0	RepressedChromatin	15:31419400:31430000	15	31419400	31430000	6601	3500	10600	500	100	Heterochromatin
Chr15:31426501-31427000	15	31426501	31427000		5_RepressedChromatin-15:31419400:31430000	5_RepressedChromatin-15:31419400:31430000	No description		mESC_E14_newNAmes_dense.bed	overlapping	0	RepressedChromatin	15:31419400:31430000	15	31419400	31430000	7101	3000	10600	500	100	Heterochromatin
Chr15:31428501-31429000	15	31428501	31429000		5_RepressedChromatin-15:31419400:31430000	5_RepressedChromatin-15:31419400:31430000	No description		mESC_E14_newNAmes_dense.bed	overlapping	0	RepressedChromatin	15:31419400:31430000	15	31419400	31430000	9101	1000	10600	500	100	Heterochromatin
Chr15:31429001-31429500	15	31429001	31429500		5_RepressedChromatin-15:31419400:31430000	5_RepressedChromatin-15:31419400:31430000	No description		mESC_E14_newNAmes_dense.bed	overlapping	0	RepressedChromatin	15:31419400:31430000	15	31419400	31430000	9601	500	10600	500	100	Heterochromatin
Chr15:31433501-31434000	15	31433501	31434000		2_Intergenic-15:31430000:31433800	2_Intergenic-15:31430000:31433800	No description		mESC_E14_newNAmes_dense.bed	overlapping	0	Intergenic	15:31430000:31433800	15	31430000	31433800	3501	-200	3800	300	60	Intergenic
Chr15:31434001-31434500	15	31434001	31434500		5_RepressedChromatin-15:31433800:31435200	5_RepressedChromatin-15:31433800:31435200	No description		mESC_E14_newNAmes_dense.bed	overlapping	0	RepressedChromatin	15:31433800:31435200	15	31433800	31435200	201	700	1400	500	100	Heterochromatin
Chr15:31443001-31443500	15	31443001	31443500		3_Heterochromatin-15:31442600:31444200	3_Heterochromatin-15:31442600:31444200	No description		mESC_E14_newNAmes_dense.bed	overlapping	0	Heterochromatin	15:31442600:31444200	15	31442600	31444200	401	700	1600	500	100	Heterochromatin
Chr15:31444001-31444500	15	31444001	31444500		3_Heterochromatin-15:31442600:31444200	3_Heterochromatin-15:31442600:31444200	No description		mESC_E14_newNAmes_dense.bed	overlapping	0	Heterochromatin	15:31442600:31444200	15	31442600	31444200	1401	-300	1600	200	40	Heterochromatin
Chr15:31453001-31453500	15	31453001	31453500		6_BivalentChromatin-15:31452600:31453400	6_BivalentChromatin-15:31452600:31453400	No description		mESC_E14_newNAmes_dense.bed	overlapping	0	BivalentChromatin	15:31452600:31453400	15	31452600	31453400	401	-100	800	400	80	BivalentChromatin
Chr15:31453501-31454000	15	31453501	31454000		7_ActivePromoter-15:31453400:31454000	7_ActivePromoter-15:31453400:31454000	No description		mESC_E14_newNAmes_dense.bed	overlapping	0	ActivePromoter	15:31453400:31454000	15	31453400	31454000	101	0	600	500	100	ActivePromoter
Chr15:31456501-31457000	15	31456501	31457000		3_Heterochromatin-15:31454800:31457000	3_Heterochromatin-15:31454800:31457000	No description		mESC_E14_newNAmes_dense.bed	overlapping	0	Heterochromatin	15:31454800:31457000	15	31454800	31457000	1701	0	2200	500	100	Heterochromatin
Chr15:31457001-31457500	15	31457001	31457500		10_TranscriptionElongation-15:31457000:31470400	10_TranscriptionElongation-15:31457000:31470400	No description		mESC_E14_newNAmes_dense.bed	overlapping	0	TranscriptionElongation	15:31457000:31470400	15	31457000	31470400	1	12900	13400	500	100	TranscriptionElongation
Chr15:31459001-31459500	15	31459001	31459500		10_TranscriptionElongation-15:31457000:31470400	10_TranscriptionElongation-15:31457000:31470400	No description		mESC_E14_newNAmes_dense.bed	overlapping	0	TranscriptionElongation	15:31457000:31470400	15	31457000	31470400	2001	10900	13400	500	100	TranscriptionElongation
Chr15:31461501-31462000	15	31461501	31462000		10_TranscriptionElongation-15:31457000:31470400	10_TranscriptionElongation-15:31457000:31470400	No description		mESC_E14_newNAmes_dense.bed	overlapping	0	TranscriptionElongation	15:31457000:31470400	15	31457000	31470400	4501	8400	13400	500	100	TranscriptionElongation
Chr15:31462001-31462500	15	31462001	31462500		10_TranscriptionElongation-15:31457000:31470400	10_TranscriptionElongation-15:31457000:31470400	No description		mESC_E14_newNAmes_dense.bed	overlapping	0	TranscriptionElongation	15:31457000:31470400	15	31457000	31470400	5001	7900	13400	500	100	TranscriptionElongation
Chr15:31469001-31469500	15	31469001	31469500		10_TranscriptionElongation-15:31457000:31470400	10_TranscriptionElongation-15:31457000:31470400	No description		mESC_E14_newNAmes_dense.bed	overlapping	0	TranscriptionElongation	15:31457000:31470400	15	31457000	31470400	12001	900	13400	500	100	TranscriptionElongation
Chr15:31478001-31478500	15	31478001	31478500		10_TranscriptionElongation-15:31473200:31487800	10_TranscriptionElongation-15:31473200:31487800	No description		mESC_E14_newNAmes_dense.bed	overlapping	0	TranscriptionElongation	15:31473200:31487800	15	31473200	31487800	4801	9300	14600	500	100	TranscriptionElongation
Chr15:31481001-31481500	15	31481001	31481500		10_TranscriptionElongation-15:31473200:31487800	10_TranscriptionElongation-15:31473200:31487800	No description		mESC_E14_newNAmes_dense.bed	overlapping	0	TranscriptionElongation	15:31473200:31487800	15	31473200	31487800	7801	6300	14600	500	100	TranscriptionElongation
Chr15:31530001-31530500	15	31530001	31530500		6_BivalentChromatin-15:31529200:31530200	6_BivalentChromatin-15:31529200:31530200	No description		mESC_E14_newNAmes_dense.bed	overlapping	0	BivalentChromatin	15:31529200:31530200	15	31529200	31530200	801	-300	1000	200	40	BivalentChromatin
Chr15:31530501-31531000	15	31530501	31531000		7_ActivePromoter-15:31530200:31532400	7_ActivePromoter-15:31530200:31532400	No description		mESC_E14_newNAmes_dense.bed	overlapping	0	ActivePromoter	15:31530200:31532400	15	31530200	31532400	301	1400	2200	500	100	ActivePromoter
Chr15:31531001-31531500	15	31531001	31531500		7_ActivePromoter-15:31530200:31532400	7_ActivePromoter-15:31530200:31532400	No description		mESC_E14_newNAmes_dense.bed	overlapping	0	ActivePromoter	15:31530200:31532400	15	31530200	31532400	801	900	2200	500	100	ActivePromoter
Chr15:31531501-31532000	15	31531501	31532000		7_ActivePromoter-15:31530200:31532400	7_ActivePromoter-15:31530200:31532400	No description		mESC_E14_newNAmes_dense.bed	overlapping	0	ActivePromoter	15:31530200:31532400	15	31530200	31532400	1301	400	2200	500	100	ActivePromoter
Chr15:31553501-31554000	15	31553501	31554000		2_Intergenic-15:31549200:31554400	2_Intergenic-15:31549200:31554400	No description		mESC_E14_newNAmes_dense.bed	overlapping	0	Intergenic	15:31549200:31554400	15	31549200	31554400	4301	400	5200	500	100	Intergenic
Chr15:31554001-31554500	15	31554001	31554500		2_Intergenic-15:31549200:31554400	2_Intergenic-15:31549200:31554400	No description		mESC_E14_newNAmes_dense.bed	overlapping	0	Intergenic	15:31549200:31554400	15	31549200	31554400	4801	-100	5200	400	80	Intergenic
Chr15:31562501-31563000	15	31562501	31563000		4_Enhancer-15:31561400:31563800	4_Enhancer-15:31561400:31563800	No description		mESC_E14_newNAmes_dense.bed	overlapping	0	Enhancer	15:31561400:31563800	15	31561400	31563800	1101	800	2400	500	100	Enhancer
Chr15:31563001-31563500	15	31563001	31563500		4_Enhancer-15:31561400:31563800	4_Enhancer-15:31561400:31563800	No description		mESC_E14_newNAmes_dense.bed	overlapping	0	Enhancer	15:31561400:31563800	15	31561400	31563800	1601	300	2400	500	100	Enhancer
Chr15:31563501-31564000	15	31563501	31564000		4_Enhancer-15:31561400:31563800	4_Enhancer-15:31561400:31563800	No description		mESC_E14_newNAmes_dense.bed	overlapping	0	Enhancer	15:31561400:31563800	15	31561400	31563800	2101	-200	2400	300	60	Enhancer
Chr15:31568001-31568500	15	31568001	31568500		4_Enhancer-15:31566800:31568400	4_Enhancer-15:31566800:31568400	No description		mESC_E14_newNAmes_dense.bed	overlapping	0	Enhancer	15:31566800:31568400	15	31566800	31568400	1201	-100	1600	400	80	Enhancer
Chr15:31568501-31569000	15	31568501	31569000		8_StrongEnhancer-15:31568400:31568800	8_StrongEnhancer-15:31568400:31568800	No description		mESC_E14_newNAmes_dense.bed	overlapping	0	StrongEnhancer	15:31568400:31568800	15	31568400	31568800	101	-200	400	300	60	StrongEnhancer
Chr15:31574501-31575000	15	31574501	31575000		2_Intergenic-15:31570000:31586400	2_Intergenic-15:31570000:31586400	No description		mESC_E14_newNAmes_dense.bed	overlapping	0	Intergenic	15:31570000:31586400	15	31570000	31586400	4501	11400	16400	500	100	Intergenic
Chr15:31585001-31585500	15	31585001	31585500		2_Intergenic-15:31570000:31586400	2_Intergenic-15:31570000:31586400	No description		mESC_E14_newNAmes_dense.bed	overlapping	0	Intergenic	15:31570000:31586400	15	31570000	31586400	15001	900	16400	500	100	Intergenic
Chr15:31592501-31593000	15	31592501	31593000		10_TranscriptionElongation-15:31589000:31598800	10_TranscriptionElongation-15:31589000:31598800	No description		mESC_E14_newNAmes_dense.bed	overlapping	0	TranscriptionElongation	15:31589000:31598800	15	31589000	31598800	3501	5800	9800	500	100	TranscriptionElongation
Chr15:31593001-31593500	15	31593001	31593500		10_TranscriptionElongation-15:31589000:31598800	10_TranscriptionElongation-15:31589000:31598800	No description		mESC_E14_newNAmes_dense.bed	overlapping	0	TranscriptionElongation	15:31589000:31598800	15	31589000	31598800	4001	5300	9800	500	100	TranscriptionElongation
Chr15:31598001-31598500	15	31598001	31598500		10_TranscriptionElongation-15:31589000:31598800	10_TranscriptionElongation-15:31589000:31598800	No description		mESC_E14_newNAmes_dense.bed	overlapping	0	TranscriptionElongation	15:31589000:31598800	15	31589000	31598800	9001	300	9800	500	100	TranscriptionElongation
Chr15:31598501-31599000	15	31598501	31599000		10_TranscriptionElongation-15:31589000:31598800	10_TranscriptionElongation-15:31589000:31598800	No description		mESC_E14_newNAmes_dense.bed	overlapping	0	TranscriptionElongation	15:31589000:31598800	15	31589000	31598800	9501	-200	9800	300	60	TranscriptionElongation
Chr15:31601001-31601500	15	31601001	31601500		7_ActivePromoter-15:31600400:31602800	7_ActivePromoter-15:31600400:31602800	No description		mESC_E14_newNAmes_dense.bed	overlapping	0	ActivePromoter	15:31600400:31602800	15	31600400	31602800	601	1300	2400	500	100	ActivePromoter
Chr15:31601501-31602000	15	31601501	31602000		7_ActivePromoter-15:31600400:31602800	7_ActivePromoter-15:31600400:31602800	No description		mESC_E14_newNAmes_dense.bed	overlapping	0	ActivePromoter	15:31600400:31602800	15	31600400	31602800	1101	800	2400	500	100	ActivePromoter
Chr15:31602001-31602500	15	31602001	31602500		7_ActivePromoter-15:31600400:31602800	7_ActivePromoter-15:31600400:31602800	No description		mESC_E14_newNAmes_dense.bed	overlapping	0	ActivePromoter	15:31600400:31602800	15	31600400	31602800	1601	300	2400	500	100	ActivePromoter
Chr15:31602501-31603000	15	31602501	31603000		7_ActivePromoter-15:31600400:31602800	7_ActivePromoter-15:31600400:31602800	No description		mESC_E14_newNAmes_dense.bed	overlapping	0	ActivePromoter	15:31600400:31602800	15	31600400	31602800	2101	-200	2400	300	60	ActivePromoter
Chr15:31603501-31604000	15	31603501	31604000		4_Enhancer-15:31603400:31604600	4_Enhancer-15:31603400:31604600	No description		mESC_E14_newNAmes_dense.bed	overlapping	0	Enhancer	15:31603400:31604600	15	31603400	31604600	101	600	1200	500	100	Enhancer
Chr15:31611001-31611500	15	31611001	31611500		1_Insulator-15:31611000:31611400	1_Insulator-15:31611000:31611400	No description		mESC_E14_newNAmes_dense.bed	overlapping	0	Insulator	15:31611000:31611400	15	31611000	31611400	1	-100	400	400	80	Insulator
Chr15:31619001-31619500	15	31619001	31619500		3_Heterochromatin-15:31615800:31621600	3_Heterochromatin-15:31615800:31621600	No description		mESC_E14_newNAmes_dense.bed	overlapping	0	Heterochromatin	15:31615800:31621600	15	31615800	31621600	3201	2100	5800	500	100	Heterochromatin
Chr15:31619501-31620000	15	31619501	31620000		3_Heterochromatin-15:31615800:31621600	3_Heterochromatin-15:31615800:31621600	No description		mESC_E14_newNAmes_dense.bed	overlapping	0	Heterochromatin	15:31615800:31621600	15	31615800	31621600	3701	1600	5800	500	100	Heterochromatin
Chr15:31627001-31627500	15	31627001	31627500		2_Intergenic-15:31622800:31641800	2_Intergenic-15:31622800:31641800	No description		mESC_E14_newNAmes_dense.bed	overlapping	0	Intergenic	15:31622800:31641800	15	31622800	31641800	4201	14300	19000	500	100	Intergenic
Chr15:31627501-31628000	15	31627501	31628000		2_Intergenic-15:31622800:31641800	2_Intergenic-15:31622800:31641800	No description		mESC_E14_newNAmes_dense.bed	overlapping	0	Intergenic	15:31622800:31641800	15	31622800	31641800	4701	13800	19000	500	100	Intergenic
Chr15:31636501-31637000	15	31636501	31637000		2_Intergenic-15:31622800:31641800	2_Intergenic-15:31622800:31641800	No description		mESC_E14_newNAmes_dense.bed	overlapping	0	Intergenic	15:31622800:31641800	15	31622800	31641800	13701	4800	19000	500	100	Intergenic
Chr15:31642001-31642500	15	31642001	31642500		2_Intergenic-15:31642000:31673000	2_Intergenic-15:31642000:31673000	No description		mESC_E14_newNAmes_dense.bed	overlapping	0	Intergenic	15:31642000:31673000	15	31642000	31673000	1	30500	31000	500	100	Intergenic
Chr15:31642501-31643000	15	31642501	31643000		2_Intergenic-15:31642000:31673000	2_Intergenic-15:31642000:31673000	No description		mESC_E14_newNAmes_dense.bed	overlapping	0	Intergenic	15:31642000:31673000	15	31642000	31673000	501	30000	31000	500	100	Intergenic
Chr15:31644501-31645000	15	31644501	31645000		2_Intergenic-15:31642000:31673000	2_Intergenic-15:31642000:31673000	No description		mESC_E14_newNAmes_dense.bed	overlapping	0	Intergenic	15:31642000:31673000	15	31642000	31673000	2501	28000	31000	500	100	Intergenic
Chr15:31645001-31645500	15	31645001	31645500		2_Intergenic-15:31642000:31673000	2_Intergenic-15:31642000:31673000	No description		mESC_E14_newNAmes_dense.bed	overlapping	0	Intergenic	15:31642000:31673000	15	31642000	31673000	3001	27500	31000	500	100	Intergenic
Chr15:31648001-31648500	15	31648001	31648500		2_Intergenic-15:31642000:31673000	2_Intergenic-15:31642000:31673000	No description		mESC_E14_newNAmes_dense.bed	overlapping	0	Intergenic	15:31642000:31673000	15	31642000	31673000	6001	24500	31000	500	100	Intergenic
Chr15:31648501-31649000	15	31648501	31649000		2_Intergenic-15:31642000:31673000	2_Intergenic-15:31642000:31673000	No description		mESC_E14_newNAmes_dense.bed	overlapping	0	Intergenic	15:31642000:31673000	15	31642000	31673000	6501	24000	31000	500	100	Intergenic
Chr15:31659501-31660000	15	31659501	31660000		2_Intergenic-15:31642000:31673000	2_Intergenic-15:31642000:31673000	No description		mESC_E14_newNAmes_dense.bed	overlapping	0	Intergenic	15:31642000:31673000	15	31642000	31673000	17501	13000	31000	500	100	Intergenic
Chr15:31663501-31664000	15	31663501	31664000		2_Intergenic-15:31642000:31673000	2_Intergenic-15:31642000:31673000	No description		mESC_E14_newNAmes_dense.bed	overlapping	0	Intergenic	15:31642000:31673000	15	31642000	31673000	21501	9000	31000	500	100	Intergenic
Chr15:31664001-31664500	15	31664001	31664500		2_Intergenic-15:31642000:31673000	2_Intergenic-15:31642000:31673000	No description		mESC_E14_newNAmes_dense.bed	overlapping	0	Intergenic	15:31642000:31673000	15	31642000	31673000	22001	8500	31000	500	100	Intergenic
Chr15:31683001-31683500	15	31683001	31683500		2_Intergenic-15:31673800:31704800	2_Intergenic-15:31673800:31704800	No description		mESC_E14_newNAmes_dense.bed	overlapping	0	Intergenic	15:31673800:31704800	15	31673800	31704800	9201	21300	31000	500	100	Intergenic
Chr15:31684001-31684500	15	31684001	31684500		2_Intergenic-15:31673800:31704800	2_Intergenic-15:31673800:31704800	No description		mESC_E14_newNAmes_dense.bed	overlapping	0	Intergenic	15:31673800:31704800	15	31673800	31704800	10201	20300	31000	500	100	Intergenic
Chr15:31695001-31695500	15	31695001	31695500		2_Intergenic-15:31673800:31704800	2_Intergenic-15:31673800:31704800	No description		mESC_E14_newNAmes_dense.bed	overlapping	0	Intergenic	15:31673800:31704800	15	31673800	31704800	21201	9300	31000	500	100	Intergenic
Chr15:31695501-31696000	15	31695501	31696000		2_Intergenic-15:31673800:31704800	2_Intergenic-15:31673800:31704800	No description		mESC_E14_newNAmes_dense.bed	overlapping	0	Intergenic	15:31673800:31704800	15	31673800	31704800	21701	8800	31000	500	100	Intergenic
Chr15:31697001-31697500	15	31697001	31697500		2_Intergenic-15:31673800:31704800	2_Intergenic-15:31673800:31704800	No description		mESC_E14_newNAmes_dense.bed	overlapping	0	Intergenic	15:31673800:31704800	15	31673800	31704800	23201	7300	31000	500	100	Intergenic
Chr15:31703001-31703500	15	31703001	31703500		2_Intergenic-15:31673800:31704800	2_Intergenic-15:31673800:31704800	No description		mESC_E14_newNAmes_dense.bed	overlapping	0	Intergenic	15:31673800:31704800	15	31673800	31704800	29201	1300	31000	500	100	Intergenic
Chr15:31728501-31729000	15	31728501	31729000		2_Intergenic-15:31705000:31785000	2_Intergenic-15:31705000:31785000	No description		mESC_E14_newNAmes_dense.bed	overlapping	0	Intergenic	15:31705000:31785000	15	31705000	31785000	23501	56000	80000	500	100	Intergenic
Chr15:31729001-31729500	15	31729001	31729500		2_Intergenic-15:31705000:31785000	2_Intergenic-15:31705000:31785000	No description		mESC_E14_newNAmes_dense.bed	overlapping	0	Intergenic	15:31705000:31785000	15	31705000	31785000	24001	55500	80000	500	100	Intergenic
Chr15:31733001-31733500	15	31733001	31733500		2_Intergenic-15:31705000:31785000	2_Intergenic-15:31705000:31785000	No description		mESC_E14_newNAmes_dense.bed	overlapping	0	Intergenic	15:31705000:31785000	15	31705000	31785000	28001	51500	80000	500	100	Intergenic
Chr15:31751501-31752000	15	31751501	31752000		2_Intergenic-15:31705000:31785000	2_Intergenic-15:31705000:31785000	No description		mESC_E14_newNAmes_dense.bed	overlapping	0	Intergenic	15:31705000:31785000	15	31705000	31785000	46501	33000	80000	500	100	Intergenic
Chr15:31755001-31755500	15	31755001	31755500		2_Intergenic-15:31705000:31785000	2_Intergenic-15:31705000:31785000	No description		mESC_E14_newNAmes_dense.bed	overlapping	0	Intergenic	15:31705000:31785000	15	31705000	31785000	50001	29500	80000	500	100	Intergenic
Chr15:31755501-31756000	15	31755501	31756000		2_Intergenic-15:31705000:31785000	2_Intergenic-15:31705000:31785000	No description		mESC_E14_newNAmes_dense.bed	overlapping	0	Intergenic	15:31705000:31785000	15	31705000	31785000	50501	29000	80000	500	100	Intergenic
Chr15:31756501-31757000	15	31756501	31757000		2_Intergenic-15:31705000:31785000	2_Intergenic-15:31705000:31785000	No description		mESC_E14_newNAmes_dense.bed	overlapping	0	Intergenic	15:31705000:31785000	15	31705000	31785000	51501	28000	80000	500	100	Intergenic
Chr15:31764001-31764500	15	31764001	31764500		2_Intergenic-15:31705000:31785000	2_Intergenic-15:31705000:31785000	No description		mESC_E14_newNAmes_dense.bed	overlapping	0	Intergenic	15:31705000:31785000	15	31705000	31785000	59001	20500	80000	500	100	Intergenic
Chr15:31783001-31783500	15	31783001	31783500		2_Intergenic-15:31705000:31785000	2_Intergenic-15:31705000:31785000	No description		mESC_E14_newNAmes_dense.bed	overlapping	0	Intergenic	15:31705000:31785000	15	31705000	31785000	78001	1500	80000	500	100	Intergenic
Chr15:31783501-31784000	15	31783501	31784000		2_Intergenic-15:31705000:31785000	2_Intergenic-15:31705000:31785000	No description		mESC_E14_newNAmes_dense.bed	overlapping	0	Intergenic	15:31705000:31785000	15	31705000	31785000	78501	1000	80000	500	100	Intergenic
Chr15:31807501-31808000	15	31807501	31808000		2_Intergenic-15:31785400:31827200	2_Intergenic-15:31785400:31827200	No description		mESC_E14_newNAmes_dense.bed	overlapping	0	Intergenic	15:31785400:31827200	15	31785400	31827200	22101	19200	41800	500	100	Intergenic
Chr15:31808001-31808500	15	31808001	31808500		2_Intergenic-15:31785400:31827200	2_Intergenic-15:31785400:31827200	No description		mESC_E14_newNAmes_dense.bed	overlapping	0	Intergenic	15:31785400:31827200	15	31785400	31827200	22601	18700	41800	500	100	Intergenic
Chr15:31814001-31814500	15	31814001	31814500		2_Intergenic-15:31785400:31827200	2_Intergenic-15:31785400:31827200	No description		mESC_E14_newNAmes_dense.bed	overlapping	0	Intergenic	15:31785400:31827200	15	31785400	31827200	28601	12700	41800	500	100	Intergenic
Chr15:31821501-31822000	15	31821501	31822000		2_Intergenic-15:31785400:31827200	2_Intergenic-15:31785400:31827200	No description		mESC_E14_newNAmes_dense.bed	overlapping	0	Intergenic	15:31785400:31827200	15	31785400	31827200	36101	5200	41800	500	100	Intergenic
Chr15:31834001-31834500	15	31834001	31834500		2_Intergenic-15:31827800:32009800	2_Intergenic-15:31827800:32009800	No description		mESC_E14_newNAmes_dense.bed	overlapping	0	Intergenic	15:31827800:32009800	15	31827800	32009800	6201	175300	182000	500	100	Intergenic
Chr15:31849001-31849500	15	31849001	31849500		2_Intergenic-15:31827800:32009800	2_Intergenic-15:31827800:32009800	No description		mESC_E14_newNAmes_dense.bed	overlapping	0	Intergenic	15:31827800:32009800	15	31827800	32009800	21201	160300	182000	500	100	Intergenic
Chr15:31875501-31876000	15	31875501	31876000		2_Intergenic-15:31827800:32009800	2_Intergenic-15:31827800:32009800	No description		mESC_E14_newNAmes_dense.bed	overlapping	0	Intergenic	15:31827800:32009800	15	31827800	32009800	47701	133800	182000	500	100	Intergenic
Chr15:31880501-31881000	15	31880501	31881000		2_Intergenic-15:31827800:32009800	2_Intergenic-15:31827800:32009800	No description		mESC_E14_newNAmes_dense.bed	overlapping	0	Intergenic	15:31827800:32009800	15	31827800	32009800	52701	128800	182000	500	100	Intergenic
Chr15:31883001-31883500	15	31883001	31883500		2_Intergenic-15:31827800:32009800	2_Intergenic-15:31827800:32009800	No description		mESC_E14_newNAmes_dense.bed	overlapping	0	Intergenic	15:31827800:32009800	15	31827800	32009800	55201	126300	182000	500	100	Intergenic
Chr15:31883501-31884000	15	31883501	31884000		2_Intergenic-15:31827800:32009800	2_Intergenic-15:31827800:32009800	No description		mESC_E14_newNAmes_dense.bed	overlapping	0	Intergenic	15:31827800:32009800	15	31827800	32009800	55701	125800	182000	500	100	Intergenic
Chr15:31893501-31894000	15	31893501	31894000		2_Intergenic-15:31827800:32009800	2_Intergenic-15:31827800:32009800	No description		mESC_E14_newNAmes_dense.bed	overlapping	0	Intergenic	15:31827800:32009800	15	31827800	32009800	65701	115800	182000	500	100	Intergenic
Chr15:31894001-31894500	15	31894001	31894500		2_Intergenic-15:31827800:32009800	2_Intergenic-15:31827800:32009800	No description		mESC_E14_newNAmes_dense.bed	overlapping	0	Intergenic	15:31827800:32009800	15	31827800	32009800	66201	115300	182000	500	100	Intergenic
Chr15:31913001-31913500	15	31913001	31913500		2_Intergenic-15:31827800:32009800	2_Intergenic-15:31827800:32009800	No description		mESC_E14_newNAmes_dense.bed	overlapping	0	Intergenic	15:31827800:32009800	15	31827800	32009800	85201	96300	182000	500	100	Intergenic
