## Supplemental Table 5 for "Region-Based Epigenetic Clock Design Improves RRBS-Based Age Prediction" (part 97 of 121)

### Sheet: Genomic_500bp_ChromHMM (continued)
Probe	Chromosome	Start	End	Probe.Strand	Feature	ID	Description	Feature.Strand	Type	Feature.Orientation	Distance	HMM_State	Coordinate_HMM	CHMM_chr	CHMM_start	CHMM_end	StartFlank.500bpCHMM	EndFlank.500bpCHMM	CHMM_win_Size	Feature.Size.in.500bpWin	Percentage.Feature.in.Window	ChromHMM_Merged
Chr15:31932001-31932500	15	31932001	31932500		2_Intergenic-15:31827800:32009800	2_Intergenic-15:31827800:32009800	No description		mESC_E14_newNAmes_dense.bed	overlapping	0	Intergenic	15:31827800:32009800	15	31827800	32009800	104201	77300	182000	500	100	Intergenic
Chr15:31934501-31935000	15	31934501	31935000		2_Intergenic-15:31827800:32009800	2_Intergenic-15:31827800:32009800	No description		mESC_E14_newNAmes_dense.bed	overlapping	0	Intergenic	15:31827800:32009800	15	31827800	32009800	106701	74800	182000	500	100	Intergenic
Chr15:31935001-31935500	15	31935001	31935500		2_Intergenic-15:31827800:32009800	2_Intergenic-15:31827800:32009800	No description		mESC_E14_newNAmes_dense.bed	overlapping	0	Intergenic	15:31827800:32009800	15	31827800	32009800	107201	74300	182000	500	100	Intergenic
Chr15:31940501-31941000	15	31940501	31941000		2_Intergenic-15:31827800:32009800	2_Intergenic-15:31827800:32009800	No description		mESC_E14_newNAmes_dense.bed	overlapping	0	Intergenic	15:31827800:32009800	15	31827800	32009800	112701	68800	182000	500	100	Intergenic
Chr15:31946501-31947000	15	31946501	31947000		2_Intergenic-15:31827800:32009800	2_Intergenic-15:31827800:32009800	No description		mESC_E14_newNAmes_dense.bed	overlapping	0	Intergenic	15:31827800:32009800	15	31827800	32009800	118701	62800	182000	500	100	Intergenic
Chr15:31947001-31947500	15	31947001	31947500		2_Intergenic-15:31827800:32009800	2_Intergenic-15:31827800:32009800	No description		mESC_E14_newNAmes_dense.bed	overlapping	0	Intergenic	15:31827800:32009800	15	31827800	32009800	119201	62300	182000	500	100	Intergenic
Chr15:32018001-32018500	15	32018001	32018500		2_Intergenic-15:32012600:32230200	2_Intergenic-15:32012600:32230200	No description		mESC_E14_newNAmes_dense.bed	overlapping	0	Intergenic	15:32012600:32230200	15	32012600	32230200	5401	211700	217600	500	100	Intergenic
Chr15:32018501-32019000	15	32018501	32019000		2_Intergenic-15:32012600:32230200	2_Intergenic-15:32012600:32230200	No description		mESC_E14_newNAmes_dense.bed	overlapping	0	Intergenic	15:32012600:32230200	15	32012600	32230200	5901	211200	217600	500	100	Intergenic
Chr15:32024501-32025000	15	32024501	32025000		2_Intergenic-15:32012600:32230200	2_Intergenic-15:32012600:32230200	No description		mESC_E14_newNAmes_dense.bed	overlapping	0	Intergenic	15:32012600:32230200	15	32012600	32230200	11901	205200	217600	500	100	Intergenic
Chr15:32028501-32029000	15	32028501	32029000		2_Intergenic-15:32012600:32230200	2_Intergenic-15:32012600:32230200	No description		mESC_E14_newNAmes_dense.bed	overlapping	0	Intergenic	15:32012600:32230200	15	32012600	32230200	15901	201200	217600	500	100	Intergenic
Chr15:32048001-32048500	15	32048001	32048500		2_Intergenic-15:32012600:32230200	2_Intergenic-15:32012600:32230200	No description		mESC_E14_newNAmes_dense.bed	overlapping	0	Intergenic	15:32012600:32230200	15	32012600	32230200	35401	181700	217600	500	100	Intergenic
Chr15:32048501-32049000	15	32048501	32049000		2_Intergenic-15:32012600:32230200	2_Intergenic-15:32012600:32230200	No description		mESC_E14_newNAmes_dense.bed	overlapping	0	Intergenic	15:32012600:32230200	15	32012600	32230200	35901	181200	217600	500	100	Intergenic
Chr15:32056501-32057000	15	32056501	32057000		2_Intergenic-15:32012600:32230200	2_Intergenic-15:32012600:32230200	No description		mESC_E14_newNAmes_dense.bed	overlapping	0	Intergenic	15:32012600:32230200	15	32012600	32230200	43901	173200	217600	500	100	Intergenic
Chr15:32062001-32062500	15	32062001	32062500		2_Intergenic-15:32012600:32230200	2_Intergenic-15:32012600:32230200	No description		mESC_E14_newNAmes_dense.bed	overlapping	0	Intergenic	15:32012600:32230200	15	32012600	32230200	49401	167700	217600	500	100	Intergenic
Chr15:32062501-32063000	15	32062501	32063000		2_Intergenic-15:32012600:32230200	2_Intergenic-15:32012600:32230200	No description		mESC_E14_newNAmes_dense.bed	overlapping	0	Intergenic	15:32012600:32230200	15	32012600	32230200	49901	167200	217600	500	100	Intergenic
Chr15:32064501-32065000	15	32064501	32065000		2_Intergenic-15:32012600:32230200	2_Intergenic-15:32012600:32230200	No description		mESC_E14_newNAmes_dense.bed	overlapping	0	Intergenic	15:32012600:32230200	15	32012600	32230200	51901	165200	217600	500	100	Intergenic
Chr15:32069001-32069500	15	32069001	32069500		2_Intergenic-15:32012600:32230200	2_Intergenic-15:32012600:32230200	No description		mESC_E14_newNAmes_dense.bed	overlapping	0	Intergenic	15:32012600:32230200	15	32012600	32230200	56401	160700	217600	500	100	Intergenic
Chr15:32076501-32077000	15	32076501	32077000		2_Intergenic-15:32012600:32230200	2_Intergenic-15:32012600:32230200	No description		mESC_E14_newNAmes_dense.bed	overlapping	0	Intergenic	15:32012600:32230200	15	32012600	32230200	63901	153200	217600	500	100	Intergenic
Chr15:32093501-32094000	15	32093501	32094000		2_Intergenic-15:32012600:32230200	2_Intergenic-15:32012600:32230200	No description		mESC_E14_newNAmes_dense.bed	overlapping	0	Intergenic	15:32012600:32230200	15	32012600	32230200	80901	136200	217600	500	100	Intergenic
Chr15:32094001-32094500	15	32094001	32094500		2_Intergenic-15:32012600:32230200	2_Intergenic-15:32012600:32230200	No description		mESC_E14_newNAmes_dense.bed	overlapping	0	Intergenic	15:32012600:32230200	15	32012600	32230200	81401	135700	217600	500	100	Intergenic
Chr15:32098501-32099000	15	32098501	32099000		2_Intergenic-15:32012600:32230200	2_Intergenic-15:32012600:32230200	No description		mESC_E14_newNAmes_dense.bed	overlapping	0	Intergenic	15:32012600:32230200	15	32012600	32230200	85901	131200	217600	500	100	Intergenic
Chr15:32135501-32136000	15	32135501	32136000		2_Intergenic-15:32012600:32230200	2_Intergenic-15:32012600:32230200	No description		mESC_E14_newNAmes_dense.bed	overlapping	0	Intergenic	15:32012600:32230200	15	32012600	32230200	122901	94200	217600	500	100	Intergenic
Chr15:32151001-32151500	15	32151001	32151500		2_Intergenic-15:32012600:32230200	2_Intergenic-15:32012600:32230200	No description		mESC_E14_newNAmes_dense.bed	overlapping	0	Intergenic	15:32012600:32230200	15	32012600	32230200	138401	78700	217600	500	100	Intergenic
Chr15:32156501-32157000	15	32156501	32157000		2_Intergenic-15:32012600:32230200	2_Intergenic-15:32012600:32230200	No description		mESC_E14_newNAmes_dense.bed	overlapping	0	Intergenic	15:32012600:32230200	15	32012600	32230200	143901	73200	217600	500	100	Intergenic
Chr15:32183501-32184000	15	32183501	32184000		2_Intergenic-15:32012600:32230200	2_Intergenic-15:32012600:32230200	No description		mESC_E14_newNAmes_dense.bed	overlapping	0	Intergenic	15:32012600:32230200	15	32012600	32230200	170901	46200	217600	500	100	Intergenic
Chr15:32193501-32194000	15	32193501	32194000		2_Intergenic-15:32012600:32230200	2_Intergenic-15:32012600:32230200	No description		mESC_E14_newNAmes_dense.bed	overlapping	0	Intergenic	15:32012600:32230200	15	32012600	32230200	180901	36200	217600	500	100	Intergenic
Chr15:32194001-32194500	15	32194001	32194500		2_Intergenic-15:32012600:32230200	2_Intergenic-15:32012600:32230200	No description		mESC_E14_newNAmes_dense.bed	overlapping	0	Intergenic	15:32012600:32230200	15	32012600	32230200	181401	35700	217600	500	100	Intergenic
Chr15:32194501-32195000	15	32194501	32195000		2_Intergenic-15:32012600:32230200	2_Intergenic-15:32012600:32230200	No description		mESC_E14_newNAmes_dense.bed	overlapping	0	Intergenic	15:32012600:32230200	15	32012600	32230200	181901	35200	217600	500	100	Intergenic
Chr15:32209001-32209500	15	32209001	32209500		2_Intergenic-15:32012600:32230200	2_Intergenic-15:32012600:32230200	No description		mESC_E14_newNAmes_dense.bed	overlapping	0	Intergenic	15:32012600:32230200	15	32012600	32230200	196401	20700	217600	500	100	Intergenic
Chr15:32214501-32215000	15	32214501	32215000		2_Intergenic-15:32012600:32230200	2_Intergenic-15:32012600:32230200	No description		mESC_E14_newNAmes_dense.bed	overlapping	0	Intergenic	15:32012600:32230200	15	32012600	32230200	201901	15200	217600	500	100	Intergenic
Chr15:32215001-32215500	15	32215001	32215500		2_Intergenic-15:32012600:32230200	2_Intergenic-15:32012600:32230200	No description		mESC_E14_newNAmes_dense.bed	overlapping	0	Intergenic	15:32012600:32230200	15	32012600	32230200	202401	14700	217600	500	100	Intergenic
Chr15:32243001-32243500	15	32243001	32243500		5_RepressedChromatin-15:32242200:32244000	5_RepressedChromatin-15:32242200:32244000	No description		mESC_E14_newNAmes_dense.bed	overlapping	0	RepressedChromatin	15:32242200:32244000	15	32242200	32244000	801	500	1800	500	100	Heterochromatin
Chr15:32243501-32244000	15	32243501	32244000		5_RepressedChromatin-15:32242200:32244000	5_RepressedChromatin-15:32242200:32244000	No description		mESC_E14_newNAmes_dense.bed	overlapping	0	RepressedChromatin	15:32242200:32244000	15	32242200	32244000	1301	0	1800	500	100	Heterochromatin
Chr15:32244001-32244500	15	32244001	32244500		6_BivalentChromatin-15:32244000:32247000	6_BivalentChromatin-15:32244000:32247000	No description		mESC_E14_newNAmes_dense.bed	overlapping	0	BivalentChromatin	15:32244000:32247000	15	32244000	32247000	1	2500	3000	500	100	BivalentChromatin
Chr15:32244501-32245000	15	32244501	32245000		6_BivalentChromatin-15:32244000:32247000	6_BivalentChromatin-15:32244000:32247000	No description		mESC_E14_newNAmes_dense.bed	overlapping	0	BivalentChromatin	15:32244000:32247000	15	32244000	32247000	501	2000	3000	500	100	BivalentChromatin
Chr15:32245001-32245500	15	32245001	32245500		6_BivalentChromatin-15:32244000:32247000	6_BivalentChromatin-15:32244000:32247000	No description		mESC_E14_newNAmes_dense.bed	overlapping	0	BivalentChromatin	15:32244000:32247000	15	32244000	32247000	1001	1500	3000	500	100	BivalentChromatin
Chr15:32245501-32246000	15	32245501	32246000		6_BivalentChromatin-15:32244000:32247000	6_BivalentChromatin-15:32244000:32247000	No description		mESC_E14_newNAmes_dense.bed	overlapping	0	BivalentChromatin	15:32244000:32247000	15	32244000	32247000	1501	1000	3000	500	100	BivalentChromatin
Chr15:32246001-32246500	15	32246001	32246500		6_BivalentChromatin-15:32244000:32247000	6_BivalentChromatin-15:32244000:32247000	No description		mESC_E14_newNAmes_dense.bed	overlapping	0	BivalentChromatin	15:32244000:32247000	15	32244000	32247000	2001	500	3000	500	100	BivalentChromatin
Chr15:32246501-32247000	15	32246501	32247000		6_BivalentChromatin-15:32244000:32247000	6_BivalentChromatin-15:32244000:32247000	No description		mESC_E14_newNAmes_dense.bed	overlapping	0	BivalentChromatin	15:32244000:32247000	15	32244000	32247000	2501	0	3000	500	100	BivalentChromatin
Chr15:32249501-32250000	15	32249501	32250000		5_RepressedChromatin-15:32247000:32250400	5_RepressedChromatin-15:32247000:32250400	No description		mESC_E14_newNAmes_dense.bed	overlapping	0	RepressedChromatin	15:32247000:32250400	15	32247000	32250400	2501	400	3400	500	100	Heterochromatin
Chr15:32250001-32250500	15	32250001	32250500		5_RepressedChromatin-15:32247000:32250400	5_RepressedChromatin-15:32247000:32250400	No description		mESC_E14_newNAmes_dense.bed	overlapping	0	RepressedChromatin	15:32247000:32250400	15	32247000	32250400	3001	-100	3400	400	80	Heterochromatin
Chr15:32257001-32257500	15	32257001	32257500		2_Intergenic-15:32250400:32437600	2_Intergenic-15:32250400:32437600	No description		mESC_E14_newNAmes_dense.bed	overlapping	0	Intergenic	15:32250400:32437600	15	32250400	32437600	6601	180100	187200	500	100	Intergenic
Chr15:32263001-32263500	15	32263001	32263500		2_Intergenic-15:32250400:32437600	2_Intergenic-15:32250400:32437600	No description		mESC_E14_newNAmes_dense.bed	overlapping	0	Intergenic	15:32250400:32437600	15	32250400	32437600	12601	174100	187200	500	100	Intergenic
Chr15:32266001-32266500	15	32266001	32266500		2_Intergenic-15:32250400:32437600	2_Intergenic-15:32250400:32437600	No description		mESC_E14_newNAmes_dense.bed	overlapping	0	Intergenic	15:32250400:32437600	15	32250400	32437600	15601	171100	187200	500	100	Intergenic
Chr15:32267501-32268000	15	32267501	32268000		2_Intergenic-15:32250400:32437600	2_Intergenic-15:32250400:32437600	No description		mESC_E14_newNAmes_dense.bed	overlapping	0	Intergenic	15:32250400:32437600	15	32250400	32437600	17101	169600	187200	500	100	Intergenic
Chr15:32291001-32291500	15	32291001	32291500		2_Intergenic-15:32250400:32437600	2_Intergenic-15:32250400:32437600	No description		mESC_E14_newNAmes_dense.bed	overlapping	0	Intergenic	15:32250400:32437600	15	32250400	32437600	40601	146100	187200	500	100	Intergenic
Chr15:32291501-32292000	15	32291501	32292000		2_Intergenic-15:32250400:32437600	2_Intergenic-15:32250400:32437600	No description		mESC_E14_newNAmes_dense.bed	overlapping	0	Intergenic	15:32250400:32437600	15	32250400	32437600	41101	145600	187200	500	100	Intergenic
Chr15:32302501-32303000	15	32302501	32303000		2_Intergenic-15:32250400:32437600	2_Intergenic-15:32250400:32437600	No description		mESC_E14_newNAmes_dense.bed	overlapping	0	Intergenic	15:32250400:32437600	15	32250400	32437600	52101	134600	187200	500	100	Intergenic
Chr15:32304001-32304500	15	32304001	32304500		2_Intergenic-15:32250400:32437600	2_Intergenic-15:32250400:32437600	No description		mESC_E14_newNAmes_dense.bed	overlapping	0	Intergenic	15:32250400:32437600	15	32250400	32437600	53601	133100	187200	500	100	Intergenic
Chr15:32330001-32330500	15	32330001	32330500		2_Intergenic-15:32250400:32437600	2_Intergenic-15:32250400:32437600	No description		mESC_E14_newNAmes_dense.bed	overlapping	0	Intergenic	15:32250400:32437600	15	32250400	32437600	79601	107100	187200	500	100	Intergenic
Chr15:32330501-32331000	15	32330501	32331000		2_Intergenic-15:32250400:32437600	2_Intergenic-15:32250400:32437600	No description		mESC_E14_newNAmes_dense.bed	overlapping	0	Intergenic	15:32250400:32437600	15	32250400	32437600	80101	106600	187200	500	100	Intergenic
Chr15:32353501-32354000	15	32353501	32354000		2_Intergenic-15:32250400:32437600	2_Intergenic-15:32250400:32437600	No description		mESC_E14_newNAmes_dense.bed	overlapping	0	Intergenic	15:32250400:32437600	15	32250400	32437600	103101	83600	187200	500	100	Intergenic
Chr15:32359001-32359500	15	32359001	32359500		2_Intergenic-15:32250400:32437600	2_Intergenic-15:32250400:32437600	No description		mESC_E14_newNAmes_dense.bed	overlapping	0	Intergenic	15:32250400:32437600	15	32250400	32437600	108601	78100	187200	500	100	Intergenic
Chr15:32359501-32360000	15	32359501	32360000		2_Intergenic-15:32250400:32437600	2_Intergenic-15:32250400:32437600	No description		mESC_E14_newNAmes_dense.bed	overlapping	0	Intergenic	15:32250400:32437600	15	32250400	32437600	109101	77600	187200	500	100	Intergenic
Chr15:32361501-32362000	15	32361501	32362000		2_Intergenic-15:32250400:32437600	2_Intergenic-15:32250400:32437600	No description		mESC_E14_newNAmes_dense.bed	overlapping	0	Intergenic	15:32250400:32437600	15	32250400	32437600	111101	75600	187200	500	100	Intergenic
Chr15:32368001-32368500	15	32368001	32368500		2_Intergenic-15:32250400:32437600	2_Intergenic-15:32250400:32437600	No description		mESC_E14_newNAmes_dense.bed	overlapping	0	Intergenic	15:32250400:32437600	15	32250400	32437600	117601	69100	187200	500	100	Intergenic
Chr15:32400501-32401000	15	32400501	32401000		2_Intergenic-15:32250400:32437600	2_Intergenic-15:32250400:32437600	No description		mESC_E14_newNAmes_dense.bed	overlapping	0	Intergenic	15:32250400:32437600	15	32250400	32437600	150101	36600	187200	500	100	Intergenic
Chr15:32403001-32403500	15	32403001	32403500		2_Intergenic-15:32250400:32437600	2_Intergenic-15:32250400:32437600	No description		mESC_E14_newNAmes_dense.bed	overlapping	0	Intergenic	15:32250400:32437600	15	32250400	32437600	152601	34100	187200	500	100	Intergenic
Chr15:32416501-32417000	15	32416501	32417000		2_Intergenic-15:32250400:32437600	2_Intergenic-15:32250400:32437600	No description		mESC_E14_newNAmes_dense.bed	overlapping	0	Intergenic	15:32250400:32437600	15	32250400	32437600	166101	20600	187200	500	100	Intergenic
Chr15:32477501-32478000	15	32477501	32478000		2_Intergenic-15:32438200:32664800	2_Intergenic-15:32438200:32664800	No description		mESC_E14_newNAmes_dense.bed	overlapping	0	Intergenic	15:32438200:32664800	15	32438200	32664800	39301	186800	226600	500	100	Intergenic
Chr15:32492501-32493000	15	32492501	32493000		2_Intergenic-15:32438200:32664800	2_Intergenic-15:32438200:32664800	No description		mESC_E14_newNAmes_dense.bed	overlapping	0	Intergenic	15:32438200:32664800	15	32438200	32664800	54301	171800	226600	500	100	Intergenic
Chr15:32493001-32493500	15	32493001	32493500		2_Intergenic-15:32438200:32664800	2_Intergenic-15:32438200:32664800	No description		mESC_E14_newNAmes_dense.bed	overlapping	0	Intergenic	15:32438200:32664800	15	32438200	32664800	54801	171300	226600	500	100	Intergenic
Chr15:32536501-32537000	15	32536501	32537000		2_Intergenic-15:32438200:32664800	2_Intergenic-15:32438200:32664800	No description		mESC_E14_newNAmes_dense.bed	overlapping	0	Intergenic	15:32438200:32664800	15	32438200	32664800	98301	127800	226600	500	100	Intergenic
Chr15:32555001-32555500	15	32555001	32555500		2_Intergenic-15:32438200:32664800	2_Intergenic-15:32438200:32664800	No description		mESC_E14_newNAmes_dense.bed	overlapping	0	Intergenic	15:32438200:32664800	15	32438200	32664800	116801	109300	226600	500	100	Intergenic
Chr15:32562501-32563000	15	32562501	32563000		2_Intergenic-15:32438200:32664800	2_Intergenic-15:32438200:32664800	No description		mESC_E14_newNAmes_dense.bed	overlapping	0	Intergenic	15:32438200:32664800	15	32438200	32664800	124301	101800	226600	500	100	Intergenic
Chr15:32573001-32573500	15	32573001	32573500		2_Intergenic-15:32438200:32664800	2_Intergenic-15:32438200:32664800	No description		mESC_E14_newNAmes_dense.bed	overlapping	0	Intergenic	15:32438200:32664800	15	32438200	32664800	134801	91300	226600	500	100	Intergenic
Chr15:32597001-32597500	15	32597001	32597500		2_Intergenic-15:32438200:32664800	2_Intergenic-15:32438200:32664800	No description		mESC_E14_newNAmes_dense.bed	overlapping	0	Intergenic	15:32438200:32664800	15	32438200	32664800	158801	67300	226600	500	100	Intergenic
Chr15:32597501-32598000	15	32597501	32598000		2_Intergenic-15:32438200:32664800	2_Intergenic-15:32438200:32664800	No description		mESC_E14_newNAmes_dense.bed	overlapping	0	Intergenic	15:32438200:32664800	15	32438200	32664800	159301	66800	226600	500	100	Intergenic
Chr15:32609501-32610000	15	32609501	32610000		2_Intergenic-15:32438200:32664800	2_Intergenic-15:32438200:32664800	No description		mESC_E14_newNAmes_dense.bed	overlapping	0	Intergenic	15:32438200:32664800	15	32438200	32664800	171301	54800	226600	500	100	Intergenic
Chr15:32610001-32610500	15	32610001	32610500		2_Intergenic-15:32438200:32664800	2_Intergenic-15:32438200:32664800	No description		mESC_E14_newNAmes_dense.bed	overlapping	0	Intergenic	15:32438200:32664800	15	32438200	32664800	171801	54300	226600	500	100	Intergenic
Chr15:32629001-32629500	15	32629001	32629500		2_Intergenic-15:32438200:32664800	2_Intergenic-15:32438200:32664800	No description		mESC_E14_newNAmes_dense.bed	overlapping	0	Intergenic	15:32438200:32664800	15	32438200	32664800	190801	35300	226600	500	100	Intergenic
Chr15:32668501-32669000	15	32668501	32669000		2_Intergenic-15:32665400:32671600	2_Intergenic-15:32665400:32671600	No description		mESC_E14_newNAmes_dense.bed	overlapping	0	Intergenic	15:32665400:32671600	15	32665400	32671600	3101	2600	6200	500	100	Intergenic
Chr15:32707001-32707500	15	32707001	32707500		2_Intergenic-15:32676400:32718600	2_Intergenic-15:32676400:32718600	No description		mESC_E14_newNAmes_dense.bed	overlapping	0	Intergenic	15:32676400:32718600	15	32676400	32718600	30601	11100	42200	500	100	Intergenic
Chr15:32709001-32709500	15	32709001	32709500		2_Intergenic-15:32676400:32718600	2_Intergenic-15:32676400:32718600	No description		mESC_E14_newNAmes_dense.bed	overlapping	0	Intergenic	15:32676400:32718600	15	32676400	32718600	32601	9100	42200	500	100	Intergenic
Chr15:32738001-32738500	15	32738001	32738500		2_Intergenic-15:32719000:32766200	2_Intergenic-15:32719000:32766200	No description		mESC_E14_newNAmes_dense.bed	overlapping	0	Intergenic	15:32719000:32766200	15	32719000	32766200	19001	27700	47200	500	100	Intergenic
Chr15:32738501-32739000	15	32738501	32739000		2_Intergenic-15:32719000:32766200	2_Intergenic-15:32719000:32766200	No description		mESC_E14_newNAmes_dense.bed	overlapping	0	Intergenic	15:32719000:32766200	15	32719000	32766200	19501	27200	47200	500	100	Intergenic
Chr15:32741501-32742000	15	32741501	32742000		2_Intergenic-15:32719000:32766200	2_Intergenic-15:32719000:32766200	No description		mESC_E14_newNAmes_dense.bed	overlapping	0	Intergenic	15:32719000:32766200	15	32719000	32766200	22501	24200	47200	500	100	Intergenic
Chr15:32761001-32761500	15	32761001	32761500		2_Intergenic-15:32719000:32766200	2_Intergenic-15:32719000:32766200	No description		mESC_E14_newNAmes_dense.bed	overlapping	0	Intergenic	15:32719000:32766200	15	32719000	32766200	42001	4700	47200	500	100	Intergenic
Chr15:32779001-32779500	15	32779001	32779500		6_BivalentChromatin-15:32779000:32779800	6_BivalentChromatin-15:32779000:32779800	No description		mESC_E14_newNAmes_dense.bed	overlapping	0	BivalentChromatin	15:32779000:32779800	15	32779000	32779800	1	300	800	500	100	BivalentChromatin
Chr15:32786001-32786500	15	32786001	32786500		2_Intergenic-15:32780600:32920400	2_Intergenic-15:32780600:32920400	No description		mESC_E14_newNAmes_dense.bed	overlapping	0	Intergenic	15:32780600:32920400	15	32780600	32920400	5401	133900	139800	500	100	Intergenic
Chr15:32806501-32807000	15	32806501	32807000		2_Intergenic-15:32780600:32920400	2_Intergenic-15:32780600:32920400	No description		mESC_E14_newNAmes_dense.bed	overlapping	0	Intergenic	15:32780600:32920400	15	32780600	32920400	25901	113400	139800	500	100	Intergenic
Chr15:32816501-32817000	15	32816501	32817000		2_Intergenic-15:32780600:32920400	2_Intergenic-15:32780600:32920400	No description		mESC_E14_newNAmes_dense.bed	overlapping	0	Intergenic	15:32780600:32920400	15	32780600	32920400	35901	103400	139800	500	100	Intergenic
Chr15:32817001-32817500	15	32817001	32817500		2_Intergenic-15:32780600:32920400	2_Intergenic-15:32780600:32920400	No description		mESC_E14_newNAmes_dense.bed	overlapping	0	Intergenic	15:32780600:32920400	15	32780600	32920400	36401	102900	139800	500	100	Intergenic
Chr15:32819501-32820000	15	32819501	32820000		2_Intergenic-15:32780600:32920400	2_Intergenic-15:32780600:32920400	No description		mESC_E14_newNAmes_dense.bed	overlapping	0	Intergenic	15:32780600:32920400	15	32780600	32920400	38901	100400	139800	500	100	Intergenic
Chr15:32824001-32824500	15	32824001	32824500		2_Intergenic-15:32780600:32920400	2_Intergenic-15:32780600:32920400	No description		mESC_E14_newNAmes_dense.bed	overlapping	0	Intergenic	15:32780600:32920400	15	32780600	32920400	43401	95900	139800	500	100	Intergenic
Chr15:32830001-32830500	15	32830001	32830500		2_Intergenic-15:32780600:32920400	2_Intergenic-15:32780600:32920400	No description		mESC_E14_newNAmes_dense.bed	overlapping	0	Intergenic	15:32780600:32920400	15	32780600	32920400	49401	89900	139800	500	100	Intergenic
Chr15:32832501-32833000	15	32832501	32833000		2_Intergenic-15:32780600:32920400	2_Intergenic-15:32780600:32920400	No description		mESC_E14_newNAmes_dense.bed	overlapping	0	Intergenic	15:32780600:32920400	15	32780600	32920400	51901	87400	139800	500	100	Intergenic
Chr15:32833001-32833500	15	32833001	32833500		2_Intergenic-15:32780600:32920400	2_Intergenic-15:32780600:32920400	No description		mESC_E14_newNAmes_dense.bed	overlapping	0	Intergenic	15:32780600:32920400	15	32780600	32920400	52401	86900	139800	500	100	Intergenic
Chr15:32833501-32834000	15	32833501	32834000		2_Intergenic-15:32780600:32920400	2_Intergenic-15:32780600:32920400	No description		mESC_E14_newNAmes_dense.bed	overlapping	0	Intergenic	15:32780600:32920400	15	32780600	32920400	52901	86400	139800	500	100	Intergenic
Chr15:32841001-32841500	15	32841001	32841500		2_Intergenic-15:32780600:32920400	2_Intergenic-15:32780600:32920400	No description		mESC_E14_newNAmes_dense.bed	overlapping	0	Intergenic	15:32780600:32920400	15	32780600	32920400	60401	78900	139800	500	100	Intergenic
Chr15:32846501-32847000	15	32846501	32847000		2_Intergenic-15:32780600:32920400	2_Intergenic-15:32780600:32920400	No description		mESC_E14_newNAmes_dense.bed	overlapping	0	Intergenic	15:32780600:32920400	15	32780600	32920400	65901	73400	139800	500	100	Intergenic
Chr15:32847001-32847500	15	32847001	32847500		2_Intergenic-15:32780600:32920400	2_Intergenic-15:32780600:32920400	No description		mESC_E14_newNAmes_dense.bed	overlapping	0	Intergenic	15:32780600:32920400	15	32780600	32920400	66401	72900	139800	500	100	Intergenic
Chr15:32862501-32863000	15	32862501	32863000		2_Intergenic-15:32780600:32920400	2_Intergenic-15:32780600:32920400	No description		mESC_E14_newNAmes_dense.bed	overlapping	0	Intergenic	15:32780600:32920400	15	32780600	32920400	81901	57400	139800	500	100	Intergenic
Chr15:32870001-32870500	15	32870001	32870500		2_Intergenic-15:32780600:32920400	2_Intergenic-15:32780600:32920400	No description		mESC_E14_newNAmes_dense.bed	overlapping	0	Intergenic	15:32780600:32920400	15	32780600	32920400	89401	49900	139800	500	100	Intergenic
Chr15:32870501-32871000	15	32870501	32871000		2_Intergenic-15:32780600:32920400	2_Intergenic-15:32780600:32920400	No description		mESC_E14_newNAmes_dense.bed	overlapping	0	Intergenic	15:32780600:32920400	15	32780600	32920400	89901	49400	139800	500	100	Intergenic
Chr15:32873001-32873500	15	32873001	32873500		2_Intergenic-15:32780600:32920400	2_Intergenic-15:32780600:32920400	No description		mESC_E14_newNAmes_dense.bed	overlapping	0	Intergenic	15:32780600:32920400	15	32780600	32920400	92401	46900	139800	500	100	Intergenic
Chr15:32873501-32874000	15	32873501	32874000		2_Intergenic-15:32780600:32920400	2_Intergenic-15:32780600:32920400	No description		mESC_E14_newNAmes_dense.bed	overlapping	0	Intergenic	15:32780600:32920400	15	32780600	32920400	92901	46400	139800	500	100	Intergenic
Chr15:32879501-32880000	15	32879501	32880000		2_Intergenic-15:32780600:32920400	2_Intergenic-15:32780600:32920400	No description		mESC_E14_newNAmes_dense.bed	overlapping	0	Intergenic	15:32780600:32920400	15	32780600	32920400	98901	40400	139800	500	100	Intergenic
Chr15:32880001-32880500	15	32880001	32880500		2_Intergenic-15:32780600:32920400	2_Intergenic-15:32780600:32920400	No description		mESC_E14_newNAmes_dense.bed	overlapping	0	Intergenic	15:32780600:32920400	15	32780600	32920400	99401	39900	139800	500	100	Intergenic
Chr15:32900501-32901000	15	32900501	32901000		2_Intergenic-15:32780600:32920400	2_Intergenic-15:32780600:32920400	No description		mESC_E14_newNAmes_dense.bed	overlapping	0	Intergenic	15:32780600:32920400	15	32780600	32920400	119901	19400	139800	500	100	Intergenic
Chr15:32906501-32907000	15	32906501	32907000		2_Intergenic-15:32780600:32920400	2_Intergenic-15:32780600:32920400	No description		mESC_E14_newNAmes_dense.bed	overlapping	0	Intergenic	15:32780600:32920400	15	32780600	32920400	125901	13400	139800	500	100	Intergenic
Chr15:32920501-32921000	15	32920501	32921000		7_ActivePromoter-15:32920400:32921200	7_ActivePromoter-15:32920400:32921200	No description		mESC_E14_newNAmes_dense.bed	overlapping	0	ActivePromoter	15:32920400:32921200	15	32920400	32921200	101	200	800	500	100	ActivePromoter
Chr15:32921001-32921500	15	32921001	32921500		7_ActivePromoter-15:32920400:32921200	7_ActivePromoter-15:32920400:32921200	No description		mESC_E14_newNAmes_dense.bed	overlapping	0	ActivePromoter	15:32920400:32921200	15	32920400	32921200	601	-300	800	200	40	ActivePromoter
Chr15:32939501-32940000	15	32939501	32940000		2_Intergenic-15:32923400:33083000	2_Intergenic-15:32923400:33083000	No description		mESC_E14_newNAmes_dense.bed	overlapping	0	Intergenic	15:32923400:33083000	15	32923400	33083000	16101	143000	159600	500	100	Intergenic
Chr15:32960001-32960500	15	32960001	32960500		2_Intergenic-15:32923400:33083000	2_Intergenic-15:32923400:33083000	No description		mESC_E14_newNAmes_dense.bed	overlapping	0	Intergenic	15:32923400:33083000	15	32923400	33083000	36601	122500	159600	500	100	Intergenic
Chr15:32960501-32961000	15	32960501	32961000		2_Intergenic-15:32923400:33083000	2_Intergenic-15:32923400:33083000	No description		mESC_E14_newNAmes_dense.bed	overlapping	0	Intergenic	15:32923400:33083000	15	32923400	33083000	37101	122000	159600	500	100	Intergenic
Chr15:33007501-33008000	15	33007501	33008000		2_Intergenic-15:32923400:33083000	2_Intergenic-15:32923400:33083000	No description		mESC_E14_newNAmes_dense.bed	overlapping	0	Intergenic	15:32923400:33083000	15	32923400	33083000	84101	75000	159600	500	100	Intergenic
Chr15:33008001-33008500	15	33008001	33008500		2_Intergenic-15:32923400:33083000	2_Intergenic-15:32923400:33083000	No description		mESC_E14_newNAmes_dense.bed	overlapping	0	Intergenic	15:32923400:33083000	15	32923400	33083000	84601	74500	159600	500	100	Intergenic
Chr15:33017001-33017500	15	33017001	33017500		2_Intergenic-15:32923400:33083000	2_Intergenic-15:32923400:33083000	No description		mESC_E14_newNAmes_dense.bed	overlapping	0	Intergenic	15:32923400:33083000	15	32923400	33083000	93601	65500	159600	500	100	Intergenic
Chr15:33029501-33030000	15	33029501	33030000		2_Intergenic-15:32923400:33083000	2_Intergenic-15:32923400:33083000	No description		mESC_E14_newNAmes_dense.bed	overlapping	0	Intergenic	15:32923400:33083000	15	32923400	33083000	106101	53000	159600	500	100	Intergenic
Chr15:33030001-33030500	15	33030001	33030500		2_Intergenic-15:32923400:33083000	2_Intergenic-15:32923400:33083000	No description		mESC_E14_newNAmes_dense.bed	overlapping	0	Intergenic	15:32923400:33083000	15	32923400	33083000	106601	52500	159600	500	100	Intergenic
Chr15:33063501-33064000	15	33063501	33064000		2_Intergenic-15:32923400:33083000	2_Intergenic-15:32923400:33083000	No description		mESC_E14_newNAmes_dense.bed	overlapping	0	Intergenic	15:32923400:33083000	15	32923400	33083000	140101	19000	159600	500	100	Intergenic
Chr15:33064001-33064500	15	33064001	33064500		2_Intergenic-15:32923400:33083000	2_Intergenic-15:32923400:33083000	No description		mESC_E14_newNAmes_dense.bed	overlapping	0	Intergenic	15:32923400:33083000	15	32923400	33083000	140601	18500	159600	500	100	Intergenic
Chr15:33065501-33066000	15	33065501	33066000		2_Intergenic-15:32923400:33083000	2_Intergenic-15:32923400:33083000	No description		mESC_E14_newNAmes_dense.bed	overlapping	0	Intergenic	15:32923400:33083000	15	32923400	33083000	142101	17000	159600	500	100	Intergenic
Chr15:33066001-33066500	15	33066001	33066500		2_Intergenic-15:32923400:33083000	2_Intergenic-15:32923400:33083000	No description		mESC_E14_newNAmes_dense.bed	overlapping	0	Intergenic	15:32923400:33083000	15	32923400	33083000	142601	16500	159600	500	100	Intergenic
Chr15:33083001-33083500	15	33083001	33083500		5_RepressedChromatin-15:33083000:33083800	5_RepressedChromatin-15:33083000:33083800	No description		mESC_E14_newNAmes_dense.bed	overlapping	0	RepressedChromatin	15:33083000:33083800	15	33083000	33083800	1	300	800	500	100	Heterochromatin
Chr15:33102501-33103000	15	33102501	33103000		2_Intergenic-15:33083800:33220200	2_Intergenic-15:33083800:33220200	No description		mESC_E14_newNAmes_dense.bed	overlapping	0	Intergenic	15:33083800:33220200	15	33083800	33220200	18701	117200	136400	500	100	Intergenic
Chr15:33103001-33103500	15	33103001	33103500		2_Intergenic-15:33083800:33220200	2_Intergenic-15:33083800:33220200	No description		mESC_E14_newNAmes_dense.bed	overlapping	0	Intergenic	15:33083800:33220200	15	33083800	33220200	19201	116700	136400	500	100	Intergenic
Chr15:33103501-33104000	15	33103501	33104000		2_Intergenic-15:33083800:33220200	2_Intergenic-15:33083800:33220200	No description		mESC_E14_newNAmes_dense.bed	overlapping	0	Intergenic	15:33083800:33220200	15	33083800	33220200	19701	116200	136400	500	100	Intergenic
Chr15:33120001-33120500	15	33120001	33120500		2_Intergenic-15:33083800:33220200	2_Intergenic-15:33083800:33220200	No description		mESC_E14_newNAmes_dense.bed	overlapping	0	Intergenic	15:33083800:33220200	15	33083800	33220200	36201	99700	136400	500	100	Intergenic
Chr15:33120501-33121000	15	33120501	33121000		2_Intergenic-15:33083800:33220200	2_Intergenic-15:33083800:33220200	No description		mESC_E14_newNAmes_dense.bed	overlapping	0	Intergenic	15:33083800:33220200	15	33083800	33220200	36701	99200	136400	500	100	Intergenic
Chr15:33121001-33121500	15	33121001	33121500		2_Intergenic-15:33083800:33220200	2_Intergenic-15:33083800:33220200	No description		mESC_E14_newNAmes_dense.bed	overlapping	0	Intergenic	15:33083800:33220200	15	33083800	33220200	37201	98700	136400	500	100	Intergenic
Chr15:33140501-33141000	15	33140501	33141000		2_Intergenic-15:33083800:33220200	2_Intergenic-15:33083800:33220200	No description		mESC_E14_newNAmes_dense.bed	overlapping	0	Intergenic	15:33083800:33220200	15	33083800	33220200	56701	79200	136400	500	100	Intergenic
Chr15:33165501-33166000	15	33165501	33166000		2_Intergenic-15:33083800:33220200	2_Intergenic-15:33083800:33220200	No description		mESC_E14_newNAmes_dense.bed	overlapping	0	Intergenic	15:33083800:33220200	15	33083800	33220200	81701	54200	136400	500	100	Intergenic
Chr15:33166001-33166500	15	33166001	33166500		2_Intergenic-15:33083800:33220200	2_Intergenic-15:33083800:33220200	No description		mESC_E14_newNAmes_dense.bed	overlapping	0	Intergenic	15:33083800:33220200	15	33083800	33220200	82201	53700	136400	500	100	Intergenic
Chr15:33174501-33175000	15	33174501	33175000		2_Intergenic-15:33083800:33220200	2_Intergenic-15:33083800:33220200	No description		mESC_E14_newNAmes_dense.bed	overlapping	0	Intergenic	15:33083800:33220200	15	33083800	33220200	90701	45200	136400	500	100	Intergenic
Chr15:33175001-33175500	15	33175001	33175500		2_Intergenic-15:33083800:33220200	2_Intergenic-15:33083800:33220200	No description		mESC_E14_newNAmes_dense.bed	overlapping	0	Intergenic	15:33083800:33220200	15	33083800	33220200	91201	44700	136400	500	100	Intergenic
Chr15:33197001-33197500	15	33197001	33197500		2_Intergenic-15:33083800:33220200	2_Intergenic-15:33083800:33220200	No description		mESC_E14_newNAmes_dense.bed	overlapping	0	Intergenic	15:33083800:33220200	15	33083800	33220200	113201	22700	136400	500	100	Intergenic
Chr15:33221501-33222000	15	33221501	33222000		10_TranscriptionElongation-15:33221400:33222800	10_TranscriptionElongation-15:33221400:33222800	No description		mESC_E14_newNAmes_dense.bed	overlapping	0	TranscriptionElongation	15:33221400:33222800	15	33221400	33222800	101	800	1400	500	100	TranscriptionElongation
Chr15:33244501-33245000	15	33244501	33245000		2_Intergenic-15:33223400:33311000	2_Intergenic-15:33223400:33311000	No description		mESC_E14_newNAmes_dense.bed	overlapping	0	Intergenic	15:33223400:33311000	15	33223400	33311000	21101	66000	87600	500	100	Intergenic
Chr15:33270001-33270500	15	33270001	33270500		2_Intergenic-15:33223400:33311000	2_Intergenic-15:33223400:33311000	No description		mESC_E14_newNAmes_dense.bed	overlapping	0	Intergenic	15:33223400:33311000	15	33223400	33311000	46601	40500	87600	500	100	Intergenic
Chr15:33392001-33392500	15	33392001	33392500		2_Intergenic-15:33313200:33613800	2_Intergenic-15:33313200:33613800	No description		mESC_E14_newNAmes_dense.bed	overlapping	0	Intergenic	15:33313200:33613800	15	33313200	33613800	78801	221300	300600	500	100	Intergenic
Chr15:33393001-33393500	15	33393001	33393500		2_Intergenic-15:33313200:33613800	2_Intergenic-15:33313200:33613800	No description		mESC_E14_newNAmes_dense.bed	overlapping	0	Intergenic	15:33313200:33613800	15	33313200	33613800	79801	220300	300600	500	100	Intergenic
Chr15:33396001-33396500	15	33396001	33396500		2_Intergenic-15:33313200:33613800	2_Intergenic-15:33313200:33613800	No description		mESC_E14_newNAmes_dense.bed	overlapping	0	Intergenic	15:33313200:33613800	15	33313200	33613800	82801	217300	300600	500	100	Intergenic
Chr15:33401001-33401500	15	33401001	33401500		2_Intergenic-15:33313200:33613800	2_Intergenic-15:33313200:33613800	No description		mESC_E14_newNAmes_dense.bed	overlapping	0	Intergenic	15:33313200:33613800	15	33313200	33613800	87801	212300	300600	500	100	Intergenic
Chr15:33405001-33405500	15	33405001	33405500		2_Intergenic-15:33313200:33613800	2_Intergenic-15:33313200:33613800	No description		mESC_E14_newNAmes_dense.bed	overlapping	0	Intergenic	15:33313200:33613800	15	33313200	33613800	91801	208300	300600	500	100	Intergenic
Chr15:33444001-33444500	15	33444001	33444500		2_Intergenic-15:33313200:33613800	2_Intergenic-15:33313200:33613800	No description		mESC_E14_newNAmes_dense.bed	overlapping	0	Intergenic	15:33313200:33613800	15	33313200	33613800	130801	169300	300600	500	100	Intergenic
Chr15:33481501-33482000	15	33481501	33482000		2_Intergenic-15:33313200:33613800	2_Intergenic-15:33313200:33613800	No description		mESC_E14_newNAmes_dense.bed	overlapping	0	Intergenic	15:33313200:33613800	15	33313200	33613800	168301	131800	300600	500	100	Intergenic
Chr15:33523501-33524000	15	33523501	33524000		2_Intergenic-15:33313200:33613800	2_Intergenic-15:33313200:33613800	No description		mESC_E14_newNAmes_dense.bed	overlapping	0	Intergenic	15:33313200:33613800	15	33313200	33613800	210301	89800	300600	500	100	Intergenic
Chr15:33524001-33524500	15	33524001	33524500		2_Intergenic-15:33313200:33613800	2_Intergenic-15:33313200:33613800	No description		mESC_E14_newNAmes_dense.bed	overlapping	0	Intergenic	15:33313200:33613800	15	33313200	33613800	210801	89300	300600	500	100	Intergenic
Chr15:33526001-33526500	15	33526001	33526500		2_Intergenic-15:33313200:33613800	2_Intergenic-15:33313200:33613800	No description		mESC_E14_newNAmes_dense.bed	overlapping	0	Intergenic	15:33313200:33613800	15	33313200	33613800	212801	87300	300600	500	100	Intergenic
Chr15:33526501-33527000	15	33526501	33527000		2_Intergenic-15:33313200:33613800	2_Intergenic-15:33313200:33613800	No description		mESC_E14_newNAmes_dense.bed	overlapping	0	Intergenic	15:33313200:33613800	15	33313200	33613800	213301	86800	300600	500	100	Intergenic
Chr15:33534501-33535000	15	33534501	33535000		2_Intergenic-15:33313200:33613800	2_Intergenic-15:33313200:33613800	No description		mESC_E14_newNAmes_dense.bed	overlapping	0	Intergenic	15:33313200:33613800	15	33313200	33613800	221301	78800	300600	500	100	Intergenic
Chr15:33576501-33577000	15	33576501	33577000		2_Intergenic-15:33313200:33613800	2_Intergenic-15:33313200:33613800	No description		mESC_E14_newNAmes_dense.bed	overlapping	0	Intergenic	15:33313200:33613800	15	33313200	33613800	263301	36800	300600	500	100	Intergenic
Chr15:33603501-33604000	15	33603501	33604000		2_Intergenic-15:33313200:33613800	2_Intergenic-15:33313200:33613800	No description		mESC_E14_newNAmes_dense.bed	overlapping	0	Intergenic	15:33313200:33613800	15	33313200	33613800	290301	9800	300600	500	100	Intergenic
Chr15:33606501-33607000	15	33606501	33607000		2_Intergenic-15:33313200:33613800	2_Intergenic-15:33313200:33613800	No description		mESC_E14_newNAmes_dense.bed	overlapping	0	Intergenic	15:33313200:33613800	15	33313200	33613800	293301	6800	300600	500	100	Intergenic
Chr15:33607001-33607500	15	33607001	33607500		2_Intergenic-15:33313200:33613800	2_Intergenic-15:33313200:33613800	No description		mESC_E14_newNAmes_dense.bed	overlapping	0	Intergenic	15:33313200:33613800	15	33313200	33613800	293801	6300	300600	500	100	Intergenic
Chr15:33612501-33613000	15	33612501	33613000		2_Intergenic-15:33313200:33613800	2_Intergenic-15:33313200:33613800	No description		mESC_E14_newNAmes_dense.bed	overlapping	0	Intergenic	15:33313200:33613800	15	33313200	33613800	299301	800	300600	500	100	Intergenic
Chr15:33613001-33613500	15	33613001	33613500		2_Intergenic-15:33313200:33613800	2_Intergenic-15:33313200:33613800	No description		mESC_E14_newNAmes_dense.bed	overlapping	0	Intergenic	15:33313200:33613800	15	33313200	33613800	299801	300	300600	500	100	Intergenic
Chr15:33614001-33614500	15	33614001	33614500		4_Enhancer-15:33613800:33614600	4_Enhancer-15:33613800:33614600	No description		mESC_E14_newNAmes_dense.bed	overlapping	0	Enhancer	15:33613800:33614600	15	33613800	33614600	201	100	800	500	100	Enhancer
Chr15:33614501-33615000	15	33614501	33615000		4_Enhancer-15:33613800:33614600	4_Enhancer-15:33613800:33614600	No description		mESC_E14_newNAmes_dense.bed	overlapping	0	Enhancer	15:33613800:33614600	15	33613800	33614600	701	-400	800	100	20	Enhancer
Chr15:33627501-33628000	15	33627501	33628000		2_Intergenic-15:33614600:33632600	2_Intergenic-15:33614600:33632600	No description		mESC_E14_newNAmes_dense.bed	overlapping	0	Intergenic	15:33614600:33632600	15	33614600	33632600	12901	4600	18000	500	100	Intergenic
Chr15:33633501-33634000	15	33633501	33634000		4_Enhancer-15:33632600:33634400	4_Enhancer-15:33632600:33634400	No description		mESC_E14_newNAmes_dense.bed	overlapping	0	Enhancer	15:33632600:33634400	15	33632600	33634400	901	400	1800	500	100	Enhancer
Chr15:33670501-33671000	15	33670501	33671000		2_Intergenic-15:33670000:33673600	2_Intergenic-15:33670000:33673600	No description		mESC_E14_newNAmes_dense.bed	overlapping	0	Intergenic	15:33670000:33673600	15	33670000	33673600	501	2600	3600	500	100	Intergenic
Chr15:33686501-33687000	15	33686501	33687000		5_RepressedChromatin-15:33685000:33686800	5_RepressedChromatin-15:33685000:33686800	No description		mESC_E14_newNAmes_dense.bed	overlapping	0	RepressedChromatin	15:33685000:33686800	15	33685000	33686800	1501	-200	1800	300	60	Heterochromatin
Chr15:33687001-33687500	15	33687001	33687500		6_BivalentChromatin-15:33686800:33687600	6_BivalentChromatin-15:33686800:33687600	No description		mESC_E14_newNAmes_dense.bed	overlapping	0	BivalentChromatin	15:33686800:33687600	15	33686800	33687600	201	100	800	500	100	BivalentChromatin
Chr15:33687501-33688000	15	33687501	33688000		6_BivalentChromatin-15:33686800:33687600	6_BivalentChromatin-15:33686800:33687600	No description		mESC_E14_newNAmes_dense.bed	overlapping	0	BivalentChromatin	15:33686800:33687600	15	33686800	33687600	701	-400	800	100	20	BivalentChromatin
Chr15:33698501-33699000	15	33698501	33699000		2_Intergenic-15:33688200:33711200	2_Intergenic-15:33688200:33711200	No description		mESC_E14_newNAmes_dense.bed	overlapping	0	Intergenic	15:33688200:33711200	15	33688200	33711200	10301	12200	23000	500	100	Intergenic
Chr15:33699001-33699500	15	33699001	33699500		2_Intergenic-15:33688200:33711200	2_Intergenic-15:33688200:33711200	No description		mESC_E14_newNAmes_dense.bed	overlapping	0	Intergenic	15:33688200:33711200	15	33688200	33711200	10801	11700	23000	500	100	Intergenic
Chr15:33711501-33712000	15	33711501	33712000		3_Heterochromatin-15:33711200:33713400	3_Heterochromatin-15:33711200:33713400	No description		mESC_E14_newNAmes_dense.bed	overlapping	0	Heterochromatin	15:33711200:33713400	15	33711200	33713400	301	1400	2200	500	100	Heterochromatin
Chr15:33730501-33731000	15	33730501	33731000		2_Intergenic-15:33713400:33797800	2_Intergenic-15:33713400:33797800	No description		mESC_E14_newNAmes_dense.bed	overlapping	0	Intergenic	15:33713400:33797800	15	33713400	33797800	17101	66800	84400	500	100	Intergenic
Chr15:33731001-33731500	15	33731001	33731500		2_Intergenic-15:33713400:33797800	2_Intergenic-15:33713400:33797800	No description		mESC_E14_newNAmes_dense.bed	overlapping	0	Intergenic	15:33713400:33797800	15	33713400	33797800	17601	66300	84400	500	100	Intergenic
Chr15:33782001-33782500	15	33782001	33782500		2_Intergenic-15:33713400:33797800	2_Intergenic-15:33713400:33797800	No description		mESC_E14_newNAmes_dense.bed	overlapping	0	Intergenic	15:33713400:33797800	15	33713400	33797800	68601	15300	84400	500	100	Intergenic
Chr15:33787001-33787500	15	33787001	33787500		2_Intergenic-15:33713400:33797800	2_Intergenic-15:33713400:33797800	No description		mESC_E14_newNAmes_dense.bed	overlapping	0	Intergenic	15:33713400:33797800	15	33713400	33797800	73601	10300	84400	500	100	Intergenic
Chr15:33787501-33788000	15	33787501	33788000		2_Intergenic-15:33713400:33797800	2_Intergenic-15:33713400:33797800	No description		mESC_E14_newNAmes_dense.bed	overlapping	0	Intergenic	15:33713400:33797800	15	33713400	33797800	74101	9800	84400	500	100	Intergenic
Chr15:33798501-33799000	15	33798501	33799000		3_Heterochromatin-15:33798200:33799000	3_Heterochromatin-15:33798200:33799000	No description		mESC_E14_newNAmes_dense.bed	overlapping	0	Heterochromatin	15:33798200:33799000	15	33798200	33799000	301	0	800	500	100	Heterochromatin
Chr15:33799001-33799500	15	33799001	33799500		2_Intergenic-15:33799000:33849400	2_Intergenic-15:33799000:33849400	No description		mESC_E14_newNAmes_dense.bed	overlapping	0	Intergenic	15:33799000:33849400	15	33799000	33849400	1	49900	50400	500	100	Intergenic
Chr15:33801501-33802000	15	33801501	33802000		2_Intergenic-15:33799000:33849400	2_Intergenic-15:33799000:33849400	No description		mESC_E14_newNAmes_dense.bed	overlapping	0	Intergenic	15:33799000:33849400	15	33799000	33849400	2501	47400	50400	500	100	Intergenic
Chr15:33810501-33811000	15	33810501	33811000		2_Intergenic-15:33799000:33849400	2_Intergenic-15:33799000:33849400	No description		mESC_E14_newNAmes_dense.bed	overlapping	0	Intergenic	15:33799000:33849400	15	33799000	33849400	11501	38400	50400	500	100	Intergenic
Chr15:33816501-33817000	15	33816501	33817000		2_Intergenic-15:33799000:33849400	2_Intergenic-15:33799000:33849400	No description		mESC_E14_newNAmes_dense.bed	overlapping	0	Intergenic	15:33799000:33849400	15	33799000	33849400	17501	32400	50400	500	100	Intergenic
Chr15:33819001-33819500	15	33819001	33819500		2_Intergenic-15:33799000:33849400	2_Intergenic-15:33799000:33849400	No description		mESC_E14_newNAmes_dense.bed	overlapping	0	Intergenic	15:33799000:33849400	15	33799000	33849400	20001	29900	50400	500	100	Intergenic
Chr15:33830001-33830500	15	33830001	33830500		2_Intergenic-15:33799000:33849400	2_Intergenic-15:33799000:33849400	No description		mESC_E14_newNAmes_dense.bed	overlapping	0	Intergenic	15:33799000:33849400	15	33799000	33849400	31001	18900	50400	500	100	Intergenic
Chr15:33830501-33831000	15	33830501	33831000		2_Intergenic-15:33799000:33849400	2_Intergenic-15:33799000:33849400	No description		mESC_E14_newNAmes_dense.bed	overlapping	0	Intergenic	15:33799000:33849400	15	33799000	33849400	31501	18400	50400	500	100	Intergenic
Chr15:33839501-33840000	15	33839501	33840000		2_Intergenic-15:33799000:33849400	2_Intergenic-15:33799000:33849400	No description		mESC_E14_newNAmes_dense.bed	overlapping	0	Intergenic	15:33799000:33849400	15	33799000	33849400	40501	9400	50400	500	100	Intergenic
Chr15:33840001-33840500	15	33840001	33840500		2_Intergenic-15:33799000:33849400	2_Intergenic-15:33799000:33849400	No description		mESC_E14_newNAmes_dense.bed	overlapping	0	Intergenic	15:33799000:33849400	15	33799000	33849400	41001	8900	50400	500	100	Intergenic
Chr15:33845001-33845500	15	33845001	33845500		2_Intergenic-15:33799000:33849400	2_Intergenic-15:33799000:33849400	No description		mESC_E14_newNAmes_dense.bed	overlapping	0	Intergenic	15:33799000:33849400	15	33799000	33849400	46001	3900	50400	500	100	Intergenic
Chr15:33845501-33846000	15	33845501	33846000		2_Intergenic-15:33799000:33849400	2_Intergenic-15:33799000:33849400	No description		mESC_E14_newNAmes_dense.bed	overlapping	0	Intergenic	15:33799000:33849400	15	33799000	33849400	46501	3400	50400	500	100	Intergenic
Chr15:33849501-33850000	15	33849501	33850000		7_ActivePromoter-15:33849400:33849600	7_ActivePromoter-15:33849400:33849600	No description		mESC_E14_newNAmes_dense.bed	overlapping	0	ActivePromoter	15:33849400:33849600	15	33849400	33849600	101	-400	200	100	20	ActivePromoter
Chr15:33867501-33868000	15	33867501	33868000		2_Intergenic-15:33849800:33876400	2_Intergenic-15:33849800:33876400	No description		mESC_E14_newNAmes_dense.bed	overlapping	0	Intergenic	15:33849800:33876400	15	33849800	33876400	17701	8400	26600	500	100	Intergenic
Chr15:33880001-33880500	15	33880001	33880500		2_Intergenic-15:33876800:33889400	2_Intergenic-15:33876800:33889400	No description		mESC_E14_newNAmes_dense.bed	overlapping	0	Intergenic	15:33876800:33889400	15	33876800	33889400	3201	8900	12600	500	100	Intergenic
Chr15:33880501-33881000	15	33880501	33881000		2_Intergenic-15:33876800:33889400	2_Intergenic-15:33876800:33889400	No description		mESC_E14_newNAmes_dense.bed	overlapping	0	Intergenic	15:33876800:33889400	15	33876800	33889400	3701	8400	12600	500	100	Intergenic
Chr15:33886001-33886500	15	33886001	33886500		2_Intergenic-15:33876800:33889400	2_Intergenic-15:33876800:33889400	No description		mESC_E14_newNAmes_dense.bed	overlapping	0	Intergenic	15:33876800:33889400	15	33876800	33889400	9201	2900	12600	500	100	Intergenic
Chr15:33891001-33891500	15	33891001	33891500		4_Enhancer-15:33889400:33891800	4_Enhancer-15:33889400:33891800	No description		mESC_E14_newNAmes_dense.bed	overlapping	0	Enhancer	15:33889400:33891800	15	33889400	33891800	1601	300	2400	500	100	Enhancer
Chr15:33892501-33893000	15	33892501	33893000		2_Intergenic-15:33891800:33970600	2_Intergenic-15:33891800:33970600	No description		mESC_E14_newNAmes_dense.bed	overlapping	0	Intergenic	15:33891800:33970600	15	33891800	33970600	701	77600	78800	500	100	Intergenic
Chr15:33893001-33893500	15	33893001	33893500		2_Intergenic-15:33891800:33970600	2_Intergenic-15:33891800:33970600	No description		mESC_E14_newNAmes_dense.bed	overlapping	0	Intergenic	15:33891800:33970600	15	33891800	33970600	1201	77100	78800	500	100	Intergenic
Chr15:33912001-33912500	15	33912001	33912500		2_Intergenic-15:33891800:33970600	2_Intergenic-15:33891800:33970600	No description		mESC_E14_newNAmes_dense.bed	overlapping	0	Intergenic	15:33891800:33970600	15	33891800	33970600	20201	58100	78800	500	100	Intergenic
Chr15:33912501-33913000	15	33912501	33913000		2_Intergenic-15:33891800:33970600	2_Intergenic-15:33891800:33970600	No description		mESC_E14_newNAmes_dense.bed	overlapping	0	Intergenic	15:33891800:33970600	15	33891800	33970600	20701	57600	78800	500	100	Intergenic
Chr15:33920501-33921000	15	33920501	33921000		2_Intergenic-15:33891800:33970600	2_Intergenic-15:33891800:33970600	No description		mESC_E14_newNAmes_dense.bed	overlapping	0	Intergenic	15:33891800:33970600	15	33891800	33970600	28701	49600	78800	500	100	Intergenic
Chr15:33921001-33921500	15	33921001	33921500		2_Intergenic-15:33891800:33970600	2_Intergenic-15:33891800:33970600	No description		mESC_E14_newNAmes_dense.bed	overlapping	0	Intergenic	15:33891800:33970600	15	33891800	33970600	29201	49100	78800	500	100	Intergenic
Chr15:33927001-33927500	15	33927001	33927500		2_Intergenic-15:33891800:33970600	2_Intergenic-15:33891800:33970600	No description		mESC_E14_newNAmes_dense.bed	overlapping	0	Intergenic	15:33891800:33970600	15	33891800	33970600	35201	43100	78800	500	100	Intergenic
Chr15:33936501-33937000	15	33936501	33937000		2_Intergenic-15:33891800:33970600	2_Intergenic-15:33891800:33970600	No description		mESC_E14_newNAmes_dense.bed	overlapping	0	Intergenic	15:33891800:33970600	15	33891800	33970600	44701	33600	78800	500	100	Intergenic
Chr15:33966501-33967000	15	33966501	33967000		2_Intergenic-15:33891800:33970600	2_Intergenic-15:33891800:33970600	No description		mESC_E14_newNAmes_dense.bed	overlapping	0	Intergenic	15:33891800:33970600	15	33891800	33970600	74701	3600	78800	500	100	Intergenic
Chr15:33985501-33986000	15	33985501	33986000		2_Intergenic-15:33975600:33990600	2_Intergenic-15:33975600:33990600	No description		mESC_E14_newNAmes_dense.bed	overlapping	0	Intergenic	15:33975600:33990600	15	33975600	33990600	9901	4600	15000	500	100	Intergenic
Chr15:33986001-33986500	15	33986001	33986500		2_Intergenic-15:33975600:33990600	2_Intergenic-15:33975600:33990600	No description		mESC_E14_newNAmes_dense.bed	overlapping	0	Intergenic	15:33975600:33990600	15	33975600	33990600	10401	4100	15000	500	100	Intergenic
Chr15:33987001-33987500	15	33987001	33987500		2_Intergenic-15:33975600:33990600	2_Intergenic-15:33975600:33990600	No description		mESC_E14_newNAmes_dense.bed	overlapping	0	Intergenic	15:33975600:33990600	15	33975600	33990600	11401	3100	15000	500	100	Intergenic
Chr15:33997001-33997500	15	33997001	33997500		2_Intergenic-15:33993000:34001800	2_Intergenic-15:33993000:34001800	No description		mESC_E14_newNAmes_dense.bed	overlapping	0	Intergenic	15:33993000:34001800	15	33993000	34001800	4001	4300	8800	500	100	Intergenic
Chr15:34016501-34017000	15	34016501	34017000		2_Intergenic-15:34011200:34016600	2_Intergenic-15:34011200:34016600	No description		mESC_E14_newNAmes_dense.bed	overlapping	0	Intergenic	15:34011200:34016600	15	34011200	34016600	5301	-400	5400	100	20	Intergenic
Chr15:34021501-34022000	15	34021501	34022000		2_Intergenic-15:34017400:34021600	2_Intergenic-15:34017400:34021600	No description		mESC_E14_newNAmes_dense.bed	overlapping	0	Intergenic	15:34017400:34021600	15	34017400	34021600	4101	-400	4200	100	20	Intergenic
Chr15:34022001-34022500	15	34022001	34022500		1_Insulator-15:34022000:34022400	1_Insulator-15:34022000:34022400	No description		mESC_E14_newNAmes_dense.bed	overlapping	0	Insulator	15:34022000:34022400	15	34022000	34022400	1	-100	400	400	80	Insulator
Chr15:34030001-34030500	15	34030001	34030500		4_Enhancer-15:34025200:34030200	4_Enhancer-15:34025200:34030200	No description		mESC_E14_newNAmes_dense.bed	overlapping	0	Enhancer	15:34025200:34030200	15	34025200	34030200	4801	-300	5000	200	40	Enhancer
Chr15:34034001-34034500	15	34034001	34034500		5_RepressedChromatin-15:34030200:34036800	5_RepressedChromatin-15:34030200:34036800	No description		mESC_E14_newNAmes_dense.bed	overlapping	0	RepressedChromatin	15:34030200:34036800	15	34030200	34036800	3801	2300	6600	500	100	Heterochromatin
Chr15:34034501-34035000	15	34034501	34035000		5_RepressedChromatin-15:34030200:34036800	5_RepressedChromatin-15:34030200:34036800	No description		mESC_E14_newNAmes_dense.bed	overlapping	0	RepressedChromatin	15:34030200:34036800	15	34030200	34036800	4301	1800	6600	500	100	Heterochromatin
Chr15:34035501-34036000	15	34035501	34036000		5_RepressedChromatin-15:34030200:34036800	5_RepressedChromatin-15:34030200:34036800	No description		mESC_E14_newNAmes_dense.bed	overlapping	0	RepressedChromatin	15:34030200:34036800	15	34030200	34036800	5301	800	6600	500	100	Heterochromatin
Chr15:34042501-34043000	15	34042501	34043000		3_Heterochromatin-15:34042200:34043200	3_Heterochromatin-15:34042200:34043200	No description		mESC_E14_newNAmes_dense.bed	overlapping	0	Heterochromatin	15:34042200:34043200	15	34042200	34043200	301	200	1000	500	100	Heterochromatin
Chr15:34052501-34053000	15	34052501	34053000		10_TranscriptionElongation-15:34049200:34052800	10_TranscriptionElongation-15:34049200:34052800	No description		mESC_E14_newNAmes_dense.bed	overlapping	0	TranscriptionElongation	15:34049200:34052800	15	34049200	34052800	3301	-200	3600	300	60	TranscriptionElongation
Chr15:34053001-34053500	15	34053001	34053500		11_WeakEnhancer-15:34052800:34053200	11_WeakEnhancer-15:34052800:34053200	No description		mESC_E14_newNAmes_dense.bed	overlapping	0	WeakEnhancer	15:34052800:34053200	15	34052800	34053200	201	-300	400	200	40	WeakEnhancer
Chr15:34061501-34062000	15	34061501	34062000		10_TranscriptionElongation-15:34060800:34061600	10_TranscriptionElongation-15:34060800:34061600	No description		mESC_E14_newNAmes_dense.bed	overlapping	0	TranscriptionElongation	15:34060800:34061600	15	34060800	34061600	701	-400	800	100	20	TranscriptionElongation
Chr15:34069001-34069500	15	34069001	34069500		4_Enhancer-15:34068000:34069600	4_Enhancer-15:34068000:34069600	No description		mESC_E14_newNAmes_dense.bed	overlapping	0	Enhancer	15:34068000:34069600	15	34068000	34069600	1001	100	1600	500	100	Enhancer
Chr15:34069501-34070000	15	34069501	34070000		4_Enhancer-15:34068000:34069600	4_Enhancer-15:34068000:34069600	No description		mESC_E14_newNAmes_dense.bed	overlapping	0	Enhancer	15:34068000:34069600	15	34068000	34069600	1501	-400	1600	100	20	Enhancer
Chr15:34082001-34082500	15	34082001	34082500		7_ActivePromoter-15:34081800:34083800	7_ActivePromoter-15:34081800:34083800	No description		mESC_E14_newNAmes_dense.bed	overlapping	0	ActivePromoter	15:34081800:34083800	15	34081800	34083800	201	1300	2000	500	100	ActivePromoter
Chr15:34082501-34083000	15	34082501	34083000		7_ActivePromoter-15:34081800:34083800	7_ActivePromoter-15:34081800:34083800	No description		mESC_E14_newNAmes_dense.bed	overlapping	0	ActivePromoter	15:34081800:34083800	15	34081800	34083800	701	800	2000	500	100	ActivePromoter
Chr15:34083001-34083500	15	34083001	34083500		7_ActivePromoter-15:34081800:34083800	7_ActivePromoter-15:34081800:34083800	No description		mESC_E14_newNAmes_dense.bed	overlapping	0	ActivePromoter	15:34081800:34083800	15	34081800	34083800	1201	300	2000	500	100	ActivePromoter
Chr15:34083501-34084000	15	34083501	34084000		7_ActivePromoter-15:34081800:34083800	7_ActivePromoter-15:34081800:34083800	No description		mESC_E14_newNAmes_dense.bed	overlapping	0	ActivePromoter	15:34081800:34083800	15	34081800	34083800	1701	-200	2000	300	60	ActivePromoter
Chr15:34143501-34144000	15	34143501	34144000		10_TranscriptionElongation-15:34124200:34147200	10_TranscriptionElongation-15:34124200:34147200	No description		mESC_E14_newNAmes_dense.bed	overlapping	0	TranscriptionElongation	15:34124200:34147200	15	34124200	34147200	19301	3200	23000	500	100	TranscriptionElongation
Chr15:34148001-34148500	15	34148001	34148500		11_WeakEnhancer-15:34147200:34148200	11_WeakEnhancer-15:34147200:34148200	No description		mESC_E14_newNAmes_dense.bed	overlapping	0	WeakEnhancer	15:34147200:34148200	15	34147200	34148200	801	-300	1000	200	40	WeakEnhancer
Chr15:34150001-34150500	15	34150001	34150500		3_Heterochromatin-15:34149600:34153000	3_Heterochromatin-15:34149600:34153000	No description		mESC_E14_newNAmes_dense.bed	overlapping	0	Heterochromatin	15:34149600:34153000	15	34149600	34153000	401	2500	3400	500	100	Heterochromatin
Chr15:34152501-34153000	15	34152501	34153000		3_Heterochromatin-15:34149600:34153000	3_Heterochromatin-15:34149600:34153000	No description		mESC_E14_newNAmes_dense.bed	overlapping	0	Heterochromatin	15:34149600:34153000	15	34149600	34153000	2901	0	3400	500	100	Heterochromatin
Chr15:34156501-34157000	15	34156501	34157000		2_Intergenic-15:34156200:34160200	2_Intergenic-15:34156200:34160200	No description		mESC_E14_newNAmes_dense.bed	overlapping	0	Intergenic	15:34156200:34160200	15	34156200	34160200	301	3200	4000	500	100	Intergenic
Chr15:34157001-34157500	15	34157001	34157500		2_Intergenic-15:34156200:34160200	2_Intergenic-15:34156200:34160200	No description		mESC_E14_newNAmes_dense.bed	overlapping	0	Intergenic	15:34156200:34160200	15	34156200	34160200	801	2700	4000	500	100	Intergenic
Chr15:34176501-34177000	15	34176501	34177000		2_Intergenic-15:34171600:34176800	2_Intergenic-15:34171600:34176800	No description		mESC_E14_newNAmes_dense.bed	overlapping	0	Intergenic	15:34171600:34176800	15	34171600	34176800	4901	-200	5200	300	60	Intergenic
Chr15:34177001-34177500	15	34177001	34177500		7_ActivePromoter-15:34176800:34177200	7_ActivePromoter-15:34176800:34177200	No description		mESC_E14_newNAmes_dense.bed	overlapping	0	ActivePromoter	15:34176800:34177200	15	34176800	34177200	201	-300	400	200	40	ActivePromoter
Chr15:34179501-34180000	15	34179501	34180000		2_Intergenic-15:34177800:34187000	2_Intergenic-15:34177800:34187000	No description		mESC_E14_newNAmes_dense.bed	overlapping	0	Intergenic	15:34177800:34187000	15	34177800	34187000	1701	7000	9200	500	100	Intergenic
Chr15:34180001-34180500	15	34180001	34180500		2_Intergenic-15:34177800:34187000	2_Intergenic-15:34177800:34187000	No description		mESC_E14_newNAmes_dense.bed	overlapping	0	Intergenic	15:34177800:34187000	15	34177800	34187000	2201	6500	9200	500	100	Intergenic
Chr15:34201001-34201500	15	34201001	34201500		2_Intergenic-15:34187600:34206600	2_Intergenic-15:34187600:34206600	No description		mESC_E14_newNAmes_dense.bed	overlapping	0	Intergenic	15:34187600:34206600	15	34187600	34206600	13401	5100	19000	500	100	Intergenic
Chr15:34203001-34203500	15	34203001	34203500		2_Intergenic-15:34187600:34206600	2_Intergenic-15:34187600:34206600	No description		mESC_E14_newNAmes_dense.bed	overlapping	0	Intergenic	15:34187600:34206600	15	34187600	34206600	15401	3100	19000	500	100	Intergenic
Chr15:34205501-34206000	15	34205501	34206000		2_Intergenic-15:34187600:34206600	2_Intergenic-15:34187600:34206600	No description		mESC_E14_newNAmes_dense.bed	overlapping	0	Intergenic	15:34187600:34206600	15	34187600	34206600	17901	600	19000	500	100	Intergenic
Chr15:34214501-34215000	15	34214501	34215000		2_Intergenic-15:34209800:34231800	2_Intergenic-15:34209800:34231800	No description		mESC_E14_newNAmes_dense.bed	overlapping	0	Intergenic	15:34209800:34231800	15	34209800	34231800	4701	16800	22000	500	100	Intergenic
Chr15:34217501-34218000	15	34217501	34218000		2_Intergenic-15:34209800:34231800	2_Intergenic-15:34209800:34231800	No description		mESC_E14_newNAmes_dense.bed	overlapping	0	Intergenic	15:34209800:34231800	15	34209800	34231800	7701	13800	22000	500	100	Intergenic
Chr15:34218001-34218500	15	34218001	34218500		2_Intergenic-15:34209800:34231800	2_Intergenic-15:34209800:34231800	No description		mESC_E14_newNAmes_dense.bed	overlapping	0	Intergenic	15:34209800:34231800	15	34209800	34231800	8201	13300	22000	500	100	Intergenic
Chr15:34225001-34225500	15	34225001	34225500		2_Intergenic-15:34209800:34231800	2_Intergenic-15:34209800:34231800	No description		mESC_E14_newNAmes_dense.bed	overlapping	0	Intergenic	15:34209800:34231800	15	34209800	34231800	15201	6300	22000	500	100	Intergenic
Chr15:34229001-34229500	15	34229001	34229500		2_Intergenic-15:34209800:34231800	2_Intergenic-15:34209800:34231800	No description		mESC_E14_newNAmes_dense.bed	overlapping	0	Intergenic	15:34209800:34231800	15	34209800	34231800	19201	2300	22000	500	100	Intergenic
Chr15:34229501-34230000	15	34229501	34230000		2_Intergenic-15:34209800:34231800	2_Intergenic-15:34209800:34231800	No description		mESC_E14_newNAmes_dense.bed	overlapping	0	Intergenic	15:34209800:34231800	15	34209800	34231800	19701	1800	22000	500	100	Intergenic
Chr15:34231501-34232000	15	34231501	34232000		2_Intergenic-15:34209800:34231800	2_Intergenic-15:34209800:34231800	No description		mESC_E14_newNAmes_dense.bed	overlapping	0	Intergenic	15:34209800:34231800	15	34209800	34231800	21701	-200	22000	300	60	Intergenic
Chr15:34234501-34235000	15	34234501	34235000		4_Enhancer-15:34234200:34237000	4_Enhancer-15:34234200:34237000	No description		mESC_E14_newNAmes_dense.bed	overlapping	0	Enhancer	15:34234200:34237000	15	34234200	34237000	301	2000	2800	500	100	Enhancer
Chr15:34237001-34237500	15	34237001	34237500		5_RepressedChromatin-15:34237000:34237400	5_RepressedChromatin-15:34237000:34237400	No description		mESC_E14_newNAmes_dense.bed	overlapping	0	RepressedChromatin	15:34237000:34237400	15	34237000	34237400	1	-100	400	400	80	Heterochromatin
Chr15:34237501-34238000	15	34237501	34238000		6_BivalentChromatin-15:34237400:34238400	6_BivalentChromatin-15:34237400:34238400	No description		mESC_E14_newNAmes_dense.bed	overlapping	0	BivalentChromatin	15:34237400:34238400	15	34237400	34238400	101	400	1000	500	100	BivalentChromatin
Chr15:34238001-34238500	15	34238001	34238500		6_BivalentChromatin-15:34237400:34238400	6_BivalentChromatin-15:34237400:34238400	No description		mESC_E14_newNAmes_dense.bed	overlapping	0	BivalentChromatin	15:34237400:34238400	15	34237400	34238400	601	-100	1000	400	80	BivalentChromatin
Chr15:34238501-34239000	15	34238501	34239000		7_ActivePromoter-15:34238400:34238800	7_ActivePromoter-15:34238400:34238800	No description		mESC_E14_newNAmes_dense.bed	overlapping	0	ActivePromoter	15:34238400:34238800	15	34238400	34238800	101	-200	400	300	60	ActivePromoter
Chr15:34258501-34259000	15	34258501	34259000		10_TranscriptionElongation-15:34255400:34258600	10_TranscriptionElongation-15:34255400:34258600	No description		mESC_E14_newNAmes_dense.bed	overlapping	0	TranscriptionElongation	15:34255400:34258600	15	34255400	34258600	3101	-400	3200	100	20	TranscriptionElongation
Chr15:34266001-34266500	15	34266001	34266500		3_Heterochromatin-15:34264600:34268600	3_Heterochromatin-15:34264600:34268600	No description		mESC_E14_newNAmes_dense.bed	overlapping	0	Heterochromatin	15:34264600:34268600	15	34264600	34268600	1401	2100	4000	500	100	Heterochromatin
Chr15:34266501-34267000	15	34266501	34267000		3_Heterochromatin-15:34264600:34268600	3_Heterochromatin-15:34264600:34268600	No description		mESC_E14_newNAmes_dense.bed	overlapping	0	Heterochromatin	15:34264600:34268600	15	34264600	34268600	1901	1600	4000	500	100	Heterochromatin
Chr15:34283001-34283500	15	34283001	34283500		10_TranscriptionElongation-15:34281200:34285200	10_TranscriptionElongation-15:34281200:34285200	No description		mESC_E14_newNAmes_dense.bed	overlapping	0	TranscriptionElongation	15:34281200:34285200	15	34281200	34285200	1801	1700	4000	500	100	TranscriptionElongation
Chr15:34283501-34284000	15	34283501	34284000		10_TranscriptionElongation-15:34281200:34285200	10_TranscriptionElongation-15:34281200:34285200	No description		mESC_E14_newNAmes_dense.bed	overlapping	0	TranscriptionElongation	15:34281200:34285200	15	34281200	34285200	2301	1200	4000	500	100	TranscriptionElongation
Chr15:34292001-34292500	15	34292001	34292500		4_Enhancer-15:34291000:34292600	4_Enhancer-15:34291000:34292600	No description		mESC_E14_newNAmes_dense.bed	overlapping	0	Enhancer	15:34291000:34292600	15	34291000	34292600	1001	100	1600	500	100	Enhancer
Chr15:34295001-34295500	15	34295001	34295500		2_Intergenic-15:34293200:34303200	2_Intergenic-15:34293200:34303200	No description		mESC_E14_newNAmes_dense.bed	overlapping	0	Intergenic	15:34293200:34303200	15	34293200	34303200	1801	7700	10000	500	100	Intergenic
Chr15:34295501-34296000	15	34295501	34296000		2_Intergenic-15:34293200:34303200	2_Intergenic-15:34293200:34303200	No description		mESC_E14_newNAmes_dense.bed	overlapping	0	Intergenic	15:34293200:34303200	15	34293200	34303200	2301	7200	10000	500	100	Intergenic
Chr15:34302501-34303000	15	34302501	34303000		2_Intergenic-15:34293200:34303200	2_Intergenic-15:34293200:34303200	No description		mESC_E14_newNAmes_dense.bed	overlapping	0	Intergenic	15:34293200:34303200	15	34293200	34303200	9301	200	10000	500	100	Intergenic
Chr15:34306501-34307000	15	34306501	34307000		6_BivalentChromatin-15:34306200:34307800	6_BivalentChromatin-15:34306200:34307800	No description		mESC_E14_newNAmes_dense.bed	overlapping	0	BivalentChromatin	15:34306200:34307800	15	34306200	34307800	301	800	1600	500	100	BivalentChromatin
Chr15:34307001-34307500	15	34307001	34307500		6_BivalentChromatin-15:34306200:34307800	6_BivalentChromatin-15:34306200:34307800	No description		mESC_E14_newNAmes_dense.bed	overlapping	0	BivalentChromatin	15:34306200:34307800	15	34306200	34307800	801	300	1600	500	100	BivalentChromatin
Chr15:34309501-34310000	15	34309501	34310000		5_RepressedChromatin-15:34307800:34309800	5_RepressedChromatin-15:34307800:34309800	No description		mESC_E14_newNAmes_dense.bed	overlapping	0	RepressedChromatin	15:34307800:34309800	15	34307800	34309800	1701	-200	2000	300	60	Heterochromatin
Chr15:34316001-34316500	15	34316001	34316500		2_Intergenic-15:34311400:34344600	2_Intergenic-15:34311400:34344600	No description		mESC_E14_newNAmes_dense.bed	overlapping	0	Intergenic	15:34311400:34344600	15	34311400	34344600	4601	28100	33200	500	100	Intergenic
Chr15:34316501-34317000	15	34316501	34317000		2_Intergenic-15:34311400:34344600	2_Intergenic-15:34311400:34344600	No description		mESC_E14_newNAmes_dense.bed	overlapping	0	Intergenic	15:34311400:34344600	15	34311400	34344600	5101	27600	33200	500	100	Intergenic
Chr15:34340001-34340500	15	34340001	34340500		2_Intergenic-15:34311400:34344600	2_Intergenic-15:34311400:34344600	No description		mESC_E14_newNAmes_dense.bed	overlapping	0	Intergenic	15:34311400:34344600	15	34311400	34344600	28601	4100	33200	500	100	Intergenic
Chr15:34342001-34342500	15	34342001	34342500		2_Intergenic-15:34311400:34344600	2_Intergenic-15:34311400:34344600	No description		mESC_E14_newNAmes_dense.bed	overlapping	0	Intergenic	15:34311400:34344600	15	34311400	34344600	30601	2100	33200	500	100	Intergenic
Chr15:34345001-34345500	15	34345001	34345500		3_Heterochromatin-15:34344600:34348200	3_Heterochromatin-15:34344600:34348200	No description		mESC_E14_newNAmes_dense.bed	overlapping	0	Heterochromatin	15:34344600:34348200	15	34344600	34348200	401	2700	3600	500	100	Heterochromatin
Chr15:34348501-34349000	15	34348501	34349000		10_TranscriptionElongation-15:34348200:34349600	10_TranscriptionElongation-15:34348200:34349600	No description		mESC_E14_newNAmes_dense.bed	overlapping	0	TranscriptionElongation	15:34348200:34349600	15	34348200	34349600	301	600	1400	500	100	TranscriptionElongation
Chr15:34356001-34356500	15	34356001	34356500		3_Heterochromatin-15:34349600:34365000	3_Heterochromatin-15:34349600:34365000	No description		mESC_E14_newNAmes_dense.bed	overlapping	0	Heterochromatin	15:34349600:34365000	15	34349600	34365000	6401	8500	15400	500	100	Heterochromatin
Chr15:34398001-34398500	15	34398001	34398500		5_RepressedChromatin-15:34397600:34402200	5_RepressedChromatin-15:34397600:34402200	No description		mESC_E14_newNAmes_dense.bed	overlapping	0	RepressedChromatin	15:34397600:34402200	15	34397600	34402200	401	3700	4600	500	100	Heterochromatin
Chr15:34412001-34412500	15	34412001	34412500		2_Intergenic-15:34409800:34422800	2_Intergenic-15:34409800:34422800	No description		mESC_E14_newNAmes_dense.bed	overlapping	0	Intergenic	15:34409800:34422800	15	34409800	34422800	2201	10300	13000	500	100	Intergenic
Chr15:34412501-34413000	15	34412501	34413000		2_Intergenic-15:34409800:34422800	2_Intergenic-15:34409800:34422800	No description		mESC_E14_newNAmes_dense.bed	overlapping	0	Intergenic	15:34409800:34422800	15	34409800	34422800	2701	9800	13000	500	100	Intergenic
Chr15:34413501-34414000	15	34413501	34414000		2_Intergenic-15:34409800:34422800	2_Intergenic-15:34409800:34422800	No description		mESC_E14_newNAmes_dense.bed	overlapping	0	Intergenic	15:34409800:34422800	15	34409800	34422800	3701	8800	13000	500	100	Intergenic
Chr15:34415501-34416000	15	34415501	34416000		2_Intergenic-15:34409800:34422800	2_Intergenic-15:34409800:34422800	No description		mESC_E14_newNAmes_dense.bed	overlapping	0	Intergenic	15:34409800:34422800	15	34409800	34422800	5701	6800	13000	500	100	Intergenic
Chr15:34416001-34416500	15	34416001	34416500		2_Intergenic-15:34409800:34422800	2_Intergenic-15:34409800:34422800	No description		mESC_E14_newNAmes_dense.bed	overlapping	0	Intergenic	15:34409800:34422800	15	34409800	34422800	6201	6300	13000	500	100	Intergenic
Chr15:34421001-34421500	15	34421001	34421500		2_Intergenic-15:34409800:34422800	2_Intergenic-15:34409800:34422800	No description		mESC_E14_newNAmes_dense.bed	overlapping	0	Intergenic	15:34409800:34422800	15	34409800	34422800	11201	1300	13000	500	100	Intergenic
Chr15:34424001-34424500	15	34424001	34424500		2_Intergenic-15:34423200:34428600	2_Intergenic-15:34423200:34428600	No description		mESC_E14_newNAmes_dense.bed	overlapping	0	Intergenic	15:34423200:34428600	15	34423200	34428600	801	4100	5400	500	100	Intergenic
Chr15:34437501-34438000	15	34437501	34438000		10_TranscriptionElongation-15:34434800:34440600	10_TranscriptionElongation-15:34434800:34440600	No description		mESC_E14_newNAmes_dense.bed	overlapping	0	TranscriptionElongation	15:34434800:34440600	15	34434800	34440600	2701	2600	5800	500	100	TranscriptionElongation
Chr15:34438001-34438500	15	34438001	34438500		10_TranscriptionElongation-15:34434800:34440600	10_TranscriptionElongation-15:34434800:34440600	No description		mESC_E14_newNAmes_dense.bed	overlapping	0	TranscriptionElongation	15:34434800:34440600	15	34434800	34440600	3201	2100	5800	500	100	TranscriptionElongation
Chr15:34442501-34443000	15	34442501	34443000		9_TranscriptionTransition-15:34440600:34442800	9_TranscriptionTransition-15:34440600:34442800	No description		mESC_E14_newNAmes_dense.bed	overlapping	0	TranscriptionTransition	15:34440600:34442800	15	34440600	34442800	1901	-200	2200	300	60	TranscriptionTransition
Chr15:34443001-34443500	15	34443001	34443500		7_ActivePromoter-15:34442800:34444400	7_ActivePromoter-15:34442800:34444400	No description		mESC_E14_newNAmes_dense.bed	overlapping	0	ActivePromoter	15:34442800:34444400	15	34442800	34444400	201	900	1600	500	100	ActivePromoter
Chr15:34443501-34444000	15	34443501	34444000		7_ActivePromoter-15:34442800:34444400	7_ActivePromoter-15:34442800:34444400	No description		mESC_E14_newNAmes_dense.bed	overlapping	0	ActivePromoter	15:34442800:34444400	15	34442800	34444400	701	400	1600	500	100	ActivePromoter
Chr15:34453001-34453500	15	34453001	34453500		6_BivalentChromatin-15:34453000:34454400	6_BivalentChromatin-15:34453000:34454400	No description		mESC_E14_newNAmes_dense.bed	overlapping	0	BivalentChromatin	15:34453000:34454400	15	34453000	34454400	1	900	1400	500	100	BivalentChromatin
Chr15:34457001-34457500	15	34457001	34457500		2_Intergenic-15:34457000:34470800	2_Intergenic-15:34457000:34470800	No description		mESC_E14_newNAmes_dense.bed	overlapping	0	Intergenic	15:34457000:34470800	15	34457000	34470800	1	13300	13800	500	100	Intergenic
Chr15:34457501-34458000	15	34457501	34458000		2_Intergenic-15:34457000:34470800	2_Intergenic-15:34457000:34470800	No description		mESC_E14_newNAmes_dense.bed	overlapping	0	Intergenic	15:34457000:34470800	15	34457000	34470800	501	12800	13800	500	100	Intergenic
Chr15:34487001-34487500	15	34487001	34487500		3_Heterochromatin-15:34485000:34487400	3_Heterochromatin-15:34485000:34487400	No description		mESC_E14_newNAmes_dense.bed	overlapping	0	Heterochromatin	15:34485000:34487400	15	34485000	34487400	2001	-100	2400	400	80	Heterochromatin
Chr15:34491501-34492000	15	34491501	34492000		3_Heterochromatin-15:34488600:34494000	3_Heterochromatin-15:34488600:34494000	No description		mESC_E14_newNAmes_dense.bed	overlapping	0	Heterochromatin	15:34488600:34494000	15	34488600	34494000	2901	2000	5400	500	100	Heterochromatin
Chr15:34494501-34495000	15	34494501	34495000		4_Enhancer-15:34494000:34494600	4_Enhancer-15:34494000:34494600	No description		mESC_E14_newNAmes_dense.bed	overlapping	0	Enhancer	15:34494000:34494600	15	34494000	34494600	501	-400	600	100	20	Enhancer
Chr15:34495001-34495500	15	34495001	34495500		7_ActivePromoter-15:34494600:34496600	7_ActivePromoter-15:34494600:34496600	No description		mESC_E14_newNAmes_dense.bed	overlapping	0	ActivePromoter	15:34494600:34496600	15	34494600	34496600	401	1100	2000	500	100	ActivePromoter
Chr15:34495501-34496000	15	34495501	34496000		7_ActivePromoter-15:34494600:34496600	7_ActivePromoter-15:34494600:34496600	No description		mESC_E14_newNAmes_dense.bed	overlapping	0	ActivePromoter	15:34494600:34496600	15	34494600	34496600	901	600	2000	500	100	ActivePromoter
Chr15:34496001-34496500	15	34496001	34496500		7_ActivePromoter-15:34494600:34496600	7_ActivePromoter-15:34494600:34496600	No description		mESC_E14_newNAmes_dense.bed	overlapping	0	ActivePromoter	15:34494600:34496600	15	34494600	34496600	1401	100	2000	500	100	ActivePromoter
Chr15:34499001-34499500	15	34499001	34499500		11_WeakEnhancer-15:34498400:34499200	11_WeakEnhancer-15:34498400:34499200	No description		mESC_E14_newNAmes_dense.bed	overlapping	0	WeakEnhancer	15:34498400:34499200	15	34498400	34499200	601	-300	800	200	40	WeakEnhancer
Chr15:34508001-34508500	15	34508001	34508500		10_TranscriptionElongation-15:34506600:34520600	10_TranscriptionElongation-15:34506600:34520600	No description		mESC_E14_newNAmes_dense.bed	overlapping	0	TranscriptionElongation	15:34506600:34520600	15	34506600	34520600	1401	12100	14000	500	100	TranscriptionElongation
Chr15:34508501-34509000	15	34508501	34509000		10_TranscriptionElongation-15:34506600:34520600	10_TranscriptionElongation-15:34506600:34520600	No description		mESC_E14_newNAmes_dense.bed	overlapping	0	TranscriptionElongation	15:34506600:34520600	15	34506600	34520600	1901	11600	14000	500	100	TranscriptionElongation
Chr15:34510001-34510500	15	34510001	34510500		10_TranscriptionElongation-15:34506600:34520600	10_TranscriptionElongation-15:34506600:34520600	No description		mESC_E14_newNAmes_dense.bed	overlapping	0	TranscriptionElongation	15:34506600:34520600	15	34506600	34520600	3401	10100	14000	500	100	TranscriptionElongation
Chr15:34510501-34511000	15	34510501	34511000		10_TranscriptionElongation-15:34506600:34520600	10_TranscriptionElongation-15:34506600:34520600	No description		mESC_E14_newNAmes_dense.bed	overlapping	0	TranscriptionElongation	15:34506600:34520600	15	34506600	34520600	3901	9600	14000	500	100	TranscriptionElongation
Chr15:34517501-34518000	15	34517501	34518000		10_TranscriptionElongation-15:34506600:34520600	10_TranscriptionElongation-15:34506600:34520600	No description		mESC_E14_newNAmes_dense.bed	overlapping	0	TranscriptionElongation	15:34506600:34520600	15	34506600	34520600	10901	2600	14000	500	100	TranscriptionElongation
Chr15:34518001-34518500	15	34518001	34518500		10_TranscriptionElongation-15:34506600:34520600	10_TranscriptionElongation-15:34506600:34520600	No description		mESC_E14_newNAmes_dense.bed	overlapping	0	TranscriptionElongation	15:34506600:34520600	15	34506600	34520600	11401	2100	14000	500	100	TranscriptionElongation
Chr15:34525001-34525500	15	34525001	34525500		10_TranscriptionElongation-15:34524400:34531600	10_TranscriptionElongation-15:34524400:34531600	No description		mESC_E14_newNAmes_dense.bed	overlapping	0	TranscriptionElongation	15:34524400:34531600	15	34524400	34531600	601	6100	7200	500	100	TranscriptionElongation
Chr15:34530001-34530500	15	34530001	34530500		10_TranscriptionElongation-15:34524400:34531600	10_TranscriptionElongation-15:34524400:34531600	No description		mESC_E14_newNAmes_dense.bed	overlapping	0	TranscriptionElongation	15:34524400:34531600	15	34524400	34531600	5601	1100	7200	500	100	TranscriptionElongation
Chr15:34535001-34535500	15	34535001	34535500		2_Intergenic-15:34532800:34535400	2_Intergenic-15:34532800:34535400	No description		mESC_E14_newNAmes_dense.bed	overlapping	0	Intergenic	15:34532800:34535400	15	34532800	34535400	2201	-100	2600	400	80	Intergenic
Chr15:34552001-34552500	15	34552001	34552500		2_Intergenic-15:34544600:34565600	2_Intergenic-15:34544600:34565600	No description		mESC_E14_newNAmes_dense.bed	overlapping	0	Intergenic	15:34544600:34565600	15	34544600	34565600	7401	13100	21000	500	100	Intergenic
Chr15:34563501-34564000	15	34563501	34564000		2_Intergenic-15:34544600:34565600	2_Intergenic-15:34544600:34565600	No description		mESC_E14_newNAmes_dense.bed	overlapping	0	Intergenic	15:34544600:34565600	15	34544600	34565600	18901	1600	21000	500	100	Intergenic
Chr15:34577001-34577500	15	34577001	34577500		2_Intergenic-15:34570800:34675600	2_Intergenic-15:34570800:34675600	No description		mESC_E14_newNAmes_dense.bed	overlapping	0	Intergenic	15:34570800:34675600	15	34570800	34675600	6201	98100	104800	500	100	Intergenic
Chr15:34598001-34598500	15	34598001	34598500		2_Intergenic-15:34570800:34675600	2_Intergenic-15:34570800:34675600	No description		mESC_E14_newNAmes_dense.bed	overlapping	0	Intergenic	15:34570800:34675600	15	34570800	34675600	27201	77100	104800	500	100	Intergenic
Chr15:34602001-34602500	15	34602001	34602500		2_Intergenic-15:34570800:34675600	2_Intergenic-15:34570800:34675600	No description		mESC_E14_newNAmes_dense.bed	overlapping	0	Intergenic	15:34570800:34675600	15	34570800	34675600	31201	73100	104800	500	100	Intergenic
Chr15:34602501-34603000	15	34602501	34603000		2_Intergenic-15:34570800:34675600	2_Intergenic-15:34570800:34675600	No description		mESC_E14_newNAmes_dense.bed	overlapping	0	Intergenic	15:34570800:34675600	15	34570800	34675600	31701	72600	104800	500	100	Intergenic
Chr15:34609501-34610000	15	34609501	34610000		2_Intergenic-15:34570800:34675600	2_Intergenic-15:34570800:34675600	No description		mESC_E14_newNAmes_dense.bed	overlapping	0	Intergenic	15:34570800:34675600	15	34570800	34675600	38701	65600	104800	500	100	Intergenic
Chr15:34612501-34613000	15	34612501	34613000		2_Intergenic-15:34570800:34675600	2_Intergenic-15:34570800:34675600	No description		mESC_E14_newNAmes_dense.bed	overlapping	0	Intergenic	15:34570800:34675600	15	34570800	34675600	41701	62600	104800	500	100	Intergenic
Chr15:34613001-34613500	15	34613001	34613500		2_Intergenic-15:34570800:34675600	2_Intergenic-15:34570800:34675600	No description		mESC_E14_newNAmes_dense.bed	overlapping	0	Intergenic	15:34570800:34675600	15	34570800	34675600	42201	62100	104800	500	100	Intergenic
Chr15:34650501-34651000	15	34650501	34651000		2_Intergenic-15:34570800:34675600	2_Intergenic-15:34570800:34675600	No description		mESC_E14_newNAmes_dense.bed	overlapping	0	Intergenic	15:34570800:34675600	15	34570800	34675600	79701	24600	104800	500	100	Intergenic
Chr15:34672501-34673000	15	34672501	34673000		2_Intergenic-15:34570800:34675600	2_Intergenic-15:34570800:34675600	No description		mESC_E14_newNAmes_dense.bed	overlapping	0	Intergenic	15:34570800:34675600	15	34570800	34675600	101701	2600	104800	500	100	Intergenic
Chr15:34678001-34678500	15	34678001	34678500		5_RepressedChromatin-15:34675600:34678200	5_RepressedChromatin-15:34675600:34678200	No description		mESC_E14_newNAmes_dense.bed	overlapping	0	RepressedChromatin	15:34675600:34678200	15	34675600	34678200	2401	-300	2600	200	40	Heterochromatin
Chr15:34678501-34679000	15	34678501	34679000		6_BivalentChromatin-15:34678200:34679400	6_BivalentChromatin-15:34678200:34679400	No description		mESC_E14_newNAmes_dense.bed	overlapping	0	BivalentChromatin	15:34678200:34679400	15	34678200	34679400	301	400	1200	500	100	BivalentChromatin
Chr15:34679001-34679500	15	34679001	34679500		6_BivalentChromatin-15:34678200:34679400	6_BivalentChromatin-15:34678200:34679400	No description		mESC_E14_newNAmes_dense.bed	overlapping	0	BivalentChromatin	15:34678200:34679400	15	34678200	34679400	801	-100	1200	400	80	BivalentChromatin
Chr15:34699501-34700000	15	34699501	34700000		2_Intergenic-15:34698800:34743000	2_Intergenic-15:34698800:34743000	No description		mESC_E14_newNAmes_dense.bed	overlapping	0	Intergenic	15:34698800:34743000	15	34698800	34743000	701	43000	44200	500	100	Intergenic
Chr15:34702001-34702500	15	34702001	34702500		2_Intergenic-15:34698800:34743000	2_Intergenic-15:34698800:34743000	No description		mESC_E14_newNAmes_dense.bed	overlapping	0	Intergenic	15:34698800:34743000	15	34698800	34743000	3201	40500	44200	500	100	Intergenic
Chr15:34702501-34703000	15	34702501	34703000		2_Intergenic-15:34698800:34743000	2_Intergenic-15:34698800:34743000	No description		mESC_E14_newNAmes_dense.bed	overlapping	0	Intergenic	15:34698800:34743000	15	34698800	34743000	3701	40000	44200	500	100	Intergenic
Chr15:34705001-34705500	15	34705001	34705500		2_Intergenic-15:34698800:34743000	2_Intergenic-15:34698800:34743000	No description		mESC_E14_newNAmes_dense.bed	overlapping	0	Intergenic	15:34698800:34743000	15	34698800	34743000	6201	37500	44200	500	100	Intergenic
Chr15:34740001-34740500	15	34740001	34740500		2_Intergenic-15:34698800:34743000	2_Intergenic-15:34698800:34743000	No description		mESC_E14_newNAmes_dense.bed	overlapping	0	Intergenic	15:34698800:34743000	15	34698800	34743000	41201	2500	44200	500	100	Intergenic
Chr15:34740501-34741000	15	34740501	34741000		2_Intergenic-15:34698800:34743000	2_Intergenic-15:34698800:34743000	No description		mESC_E14_newNAmes_dense.bed	overlapping	0	Intergenic	15:34698800:34743000	15	34698800	34743000	41701	2000	44200	500	100	Intergenic
Chr15:34747001-34747500	15	34747001	34747500		2_Intergenic-15:34745200:34747600	2_Intergenic-15:34745200:34747600	No description		mESC_E14_newNAmes_dense.bed	overlapping	0	Intergenic	15:34745200:34747600	15	34745200	34747600	1801	100	2400	500	100	Intergenic
Chr15:34747501-34748000	15	34747501	34748000		2_Intergenic-15:34745200:34747600	2_Intergenic-15:34745200:34747600	No description		mESC_E14_newNAmes_dense.bed	overlapping	0	Intergenic	15:34745200:34747600	15	34745200	34747600	2301	-400	2400	100	20	Intergenic
Chr15:34748001-34748500	15	34748001	34748500		4_Enhancer-15:34747600:34748800	4_Enhancer-15:34747600:34748800	No description		mESC_E14_newNAmes_dense.bed	overlapping	0	Enhancer	15:34747600:34748800	15	34747600	34748800	401	300	1200	500	100	Enhancer
Chr15:34763001-34763500	15	34763001	34763500		2_Intergenic-15:34755200:34770000	2_Intergenic-15:34755200:34770000	No description		mESC_E14_newNAmes_dense.bed	overlapping	0	Intergenic	15:34755200:34770000	15	34755200	34770000	7801	6500	14800	500	100	Intergenic
Chr15:34798001-34798500	15	34798001	34798500		2_Intergenic-15:34797200:34803800	2_Intergenic-15:34797200:34803800	No description		mESC_E14_newNAmes_dense.bed	overlapping	0	Intergenic	15:34797200:34803800	15	34797200	34803800	801	5300	6600	500	100	Intergenic
Chr15:34824001-34824500	15	34824001	34824500		4_Enhancer-15:34824000:34825200	4_Enhancer-15:34824000:34825200	No description		mESC_E14_newNAmes_dense.bed	overlapping	0	Enhancer	15:34824000:34825200	15	34824000	34825200	1	700	1200	500	100	Enhancer
Chr15:34829001-34829500	15	34829001	34829500		5_RepressedChromatin-15:34828600:34837000	5_RepressedChromatin-15:34828600:34837000	No description		mESC_E14_newNAmes_dense.bed	overlapping	0	RepressedChromatin	15:34828600:34837000	15	34828600	34837000	401	7500	8400	500	100	Heterochromatin
Chr15:34829501-34830000	15	34829501	34830000		5_RepressedChromatin-15:34828600:34837000	5_RepressedChromatin-15:34828600:34837000	No description		mESC_E14_newNAmes_dense.bed	overlapping	0	RepressedChromatin	15:34828600:34837000	15	34828600	34837000	901	7000	8400	500	100	Heterochromatin
Chr15:34830501-34831000	15	34830501	34831000		5_RepressedChromatin-15:34828600:34837000	5_RepressedChromatin-15:34828600:34837000	No description		mESC_E14_newNAmes_dense.bed	overlapping	0	RepressedChromatin	15:34828600:34837000	15	34828600	34837000	1901	6000	8400	500	100	Heterochromatin
Chr15:34831001-34831500	15	34831001	34831500		5_RepressedChromatin-15:34828600:34837000	5_RepressedChromatin-15:34828600:34837000	No description		mESC_E14_newNAmes_dense.bed	overlapping	0	RepressedChromatin	15:34828600:34837000	15	34828600	34837000	2401	5500	8400	500	100	Heterochromatin
Chr15:34837001-34837500	15	34837001	34837500		6_BivalentChromatin-15:34837000:34839200	6_BivalentChromatin-15:34837000:34839200	No description		mESC_E14_newNAmes_dense.bed	overlapping	0	BivalentChromatin	15:34837000:34839200	15	34837000	34839200	1	1700	2200	500	100	BivalentChromatin
Chr15:34837501-34838000	15	34837501	34838000		6_BivalentChromatin-15:34837000:34839200	6_BivalentChromatin-15:34837000:34839200	No description		mESC_E14_newNAmes_dense.bed	overlapping	0	BivalentChromatin	15:34837000:34839200	15	34837000	34839200	501	1200	2200	500	100	BivalentChromatin
Chr15:34838001-34838500	15	34838001	34838500		6_BivalentChromatin-15:34837000:34839200	6_BivalentChromatin-15:34837000:34839200	No description		mESC_E14_newNAmes_dense.bed	overlapping	0	BivalentChromatin	15:34837000:34839200	15	34837000	34839200	1001	700	2200	500	100	BivalentChromatin
Chr15:34838501-34839000	15	34838501	34839000		6_BivalentChromatin-15:34837000:34839200	6_BivalentChromatin-15:34837000:34839200	No description		mESC_E14_newNAmes_dense.bed	overlapping	0	BivalentChromatin	15:34837000:34839200	15	34837000	34839200	1501	200	2200	500	100	BivalentChromatin
Chr15:34839001-34839500	15	34839001	34839500		6_BivalentChromatin-15:34837000:34839200	6_BivalentChromatin-15:34837000:34839200	No description		mESC_E14_newNAmes_dense.bed	overlapping	0	BivalentChromatin	15:34837000:34839200	15	34837000	34839200	2001	-300	2200	200	40	BivalentChromatin
Chr15:34872001-34872500	15	34872001	34872500		3_Heterochromatin-15:34870800:34878400	3_Heterochromatin-15:34870800:34878400	No description		mESC_E14_newNAmes_dense.bed	overlapping	0	Heterochromatin	15:34870800:34878400	15	34870800	34878400	1201	5900	7600	500	100	Heterochromatin
Chr15:34945001-34945500	15	34945001	34945500		2_Intergenic-15:34935800:34951000	2_Intergenic-15:34935800:34951000	No description		mESC_E14_newNAmes_dense.bed	overlapping	0	Intergenic	15:34935800:34951000	15	34935800	34951000	9201	5500	15200	500	100	Intergenic
Chr15:34993001-34993500	15	34993001	34993500		2_Intergenic-15:34985800:34997800	2_Intergenic-15:34985800:34997800	No description		mESC_E14_newNAmes_dense.bed	overlapping	0	Intergenic	15:34985800:34997800	15	34985800	34997800	7201	4300	12000	500	100	Intergenic
Chr15:34993501-34994000	15	34993501	34994000		2_Intergenic-15:34985800:34997800	2_Intergenic-15:34985800:34997800	No description		mESC_E14_newNAmes_dense.bed	overlapping	0	Intergenic	15:34985800:34997800	15	34985800	34997800	7701	3800	12000	500	100	Intergenic
Chr15:35116501-35117000	15	35116501	35117000		2_Intergenic-15:35116400:35124600	2_Intergenic-15:35116400:35124600	No description		mESC_E14_newNAmes_dense.bed	overlapping	0	Intergenic	15:35116400:35124600	15	35116400	35124600	101	7600	8200	500	100	Intergenic
Chr15:35117001-35117500	15	35117001	35117500		2_Intergenic-15:35116400:35124600	2_Intergenic-15:35116400:35124600	No description		mESC_E14_newNAmes_dense.bed	overlapping	0	Intergenic	15:35116400:35124600	15	35116400	35124600	601	7100	8200	500	100	Intergenic
Chr15:35117501-35118000	15	35117501	35118000		2_Intergenic-15:35116400:35124600	2_Intergenic-15:35116400:35124600	No description		mESC_E14_newNAmes_dense.bed	overlapping	0	Intergenic	15:35116400:35124600	15	35116400	35124600	1101	6600	8200	500	100	Intergenic
Chr15:35118001-35118500	15	35118001	35118500		2_Intergenic-15:35116400:35124600	2_Intergenic-15:35116400:35124600	No description		mESC_E14_newNAmes_dense.bed	overlapping	0	Intergenic	15:35116400:35124600	15	35116400	35124600	1601	6100	8200	500	100	Intergenic
Chr15:35133501-35134000	15	35133501	35134000		2_Intergenic-15:35125400:35154400	2_Intergenic-15:35125400:35154400	No description		mESC_E14_newNAmes_dense.bed	overlapping	0	Intergenic	15:35125400:35154400	15	35125400	35154400	8101	20400	29000	500	100	Intergenic
Chr15:35142501-35143000	15	35142501	35143000		2_Intergenic-15:35125400:35154400	2_Intergenic-15:35125400:35154400	No description		mESC_E14_newNAmes_dense.bed	overlapping	0	Intergenic	15:35125400:35154400	15	35125400	35154400	17101	11400	29000	500	100	Intergenic
Chr15:35146001-35146500	15	35146001	35146500		2_Intergenic-15:35125400:35154400	2_Intergenic-15:35125400:35154400	No description		mESC_E14_newNAmes_dense.bed	overlapping	0	Intergenic	15:35125400:35154400	15	35125400	35154400	20601	7900	29000	500	100	Intergenic
Chr15:35147001-35147500	15	35147001	35147500		2_Intergenic-15:35125400:35154400	2_Intergenic-15:35125400:35154400	No description		mESC_E14_newNAmes_dense.bed	overlapping	0	Intergenic	15:35125400:35154400	15	35125400	35154400	21601	6900	29000	500	100	Intergenic
Chr15:35155001-35155500	15	35155001	35155500		7_ActivePromoter-15:35155000:35156000	7_ActivePromoter-15:35155000:35156000	No description		mESC_E14_newNAmes_dense.bed	overlapping	0	ActivePromoter	15:35155000:35156000	15	35155000	35156000	1	500	1000	500	100	ActivePromoter
Chr15:35155501-35156000	15	35155501	35156000		7_ActivePromoter-15:35155000:35156000	7_ActivePromoter-15:35155000:35156000	No description		mESC_E14_newNAmes_dense.bed	overlapping	0	ActivePromoter	15:35155000:35156000	15	35155000	35156000	501	0	1000	500	100	ActivePromoter
Chr15:35161501-35162000	15	35161501	35162000		8_StrongEnhancer-15:35161400:35161600	8_StrongEnhancer-15:35161400:35161600	No description		mESC_E14_newNAmes_dense.bed	overlapping	0	StrongEnhancer	15:35161400:35161600	15	35161400	35161600	101	-400	200	100	20	StrongEnhancer
Chr15:35162001-35162500	15	35162001	35162500		4_Enhancer-15:35161600:35162200	4_Enhancer-15:35161600:35162200	No description		mESC_E14_newNAmes_dense.bed	overlapping	0	Enhancer	15:35161600:35162200	15	35161600	35162200	401	-300	600	200	40	Enhancer
Chr15:35164501-35165000	15	35164501	35165000		2_Intergenic-15:35162200:35164800	2_Intergenic-15:35162200:35164800	No description		mESC_E14_newNAmes_dense.bed	overlapping	0	Intergenic	15:35162200:35164800	15	35162200	35164800	2301	-200	2600	300	60	Intergenic
Chr15:35185501-35186000	15	35185501	35186000		2_Intergenic-15:35172600:35186200	2_Intergenic-15:35172600:35186200	No description		mESC_E14_newNAmes_dense.bed	overlapping	0	Intergenic	15:35172600:35186200	15	35172600	35186200	12901	200	13600	500	100	Intergenic
Chr15:35189001-35189500	15	35189001	35189500		2_Intergenic-15:35186600:35211600	2_Intergenic-15:35186600:35211600	No description		mESC_E14_newNAmes_dense.bed	overlapping	0	Intergenic	15:35186600:35211600	15	35186600	35211600	2401	22100	25000	500	100	Intergenic
Chr15:35189501-35190000	15	35189501	35190000		2_Intergenic-15:35186600:35211600	2_Intergenic-15:35186600:35211600	No description		mESC_E14_newNAmes_dense.bed	overlapping	0	Intergenic	15:35186600:35211600	15	35186600	35211600	2901	21600	25000	500	100	Intergenic
Chr15:35195001-35195500	15	35195001	35195500		2_Intergenic-15:35186600:35211600	2_Intergenic-15:35186600:35211600	No description		mESC_E14_newNAmes_dense.bed	overlapping	0	Intergenic	15:35186600:35211600	15	35186600	35211600	8401	16100	25000	500	100	Intergenic
Chr15:35196501-35197000	15	35196501	35197000		2_Intergenic-15:35186600:35211600	2_Intergenic-15:35186600:35211600	No description		mESC_E14_newNAmes_dense.bed	overlapping	0	Intergenic	15:35186600:35211600	15	35186600	35211600	9901	14600	25000	500	100	Intergenic
Chr15:35197001-35197500	15	35197001	35197500		2_Intergenic-15:35186600:35211600	2_Intergenic-15:35186600:35211600	No description		mESC_E14_newNAmes_dense.bed	overlapping	0	Intergenic	15:35186600:35211600	15	35186600	35211600	10401	14100	25000	500	100	Intergenic
Chr15:35215001-35215500	15	35215001	35215500		2_Intergenic-15:35213600:35275400	2_Intergenic-15:35213600:35275400	No description		mESC_E14_newNAmes_dense.bed	overlapping	0	Intergenic	15:35213600:35275400	15	35213600	35275400	1401	59900	61800	500	100	Intergenic
Chr15:35227501-35228000	15	35227501	35228000		2_Intergenic-15:35213600:35275400	2_Intergenic-15:35213600:35275400	No description		mESC_E14_newNAmes_dense.bed	overlapping	0	Intergenic	15:35213600:35275400	15	35213600	35275400	13901	47400	61800	500	100	Intergenic
Chr15:35241001-35241500	15	35241001	35241500		2_Intergenic-15:35213600:35275400	2_Intergenic-15:35213600:35275400	No description		mESC_E14_newNAmes_dense.bed	overlapping	0	Intergenic	15:35213600:35275400	15	35213600	35275400	27401	33900	61800	500	100	Intergenic
Chr15:35281501-35282000	15	35281501	35282000		5_RepressedChromatin-15:35275400:35292600	5_RepressedChromatin-15:35275400:35292600	No description		mESC_E14_newNAmes_dense.bed	overlapping	0	RepressedChromatin	15:35275400:35292600	15	35275400	35292600	6101	10600	17200	500	100	Heterochromatin
Chr15:35292501-35293000	15	35292501	35293000		5_RepressedChromatin-15:35275400:35292600	5_RepressedChromatin-15:35275400:35292600	No description		mESC_E14_newNAmes_dense.bed	overlapping	0	RepressedChromatin	15:35275400:35292600	15	35275400	35292600	17101	-400	17200	100	20	Heterochromatin
Chr15:35293001-35293500	15	35293001	35293500		6_BivalentChromatin-15:35292600:35297200	6_BivalentChromatin-15:35292600:35297200	No description		mESC_E14_newNAmes_dense.bed	overlapping	0	BivalentChromatin	15:35292600:35297200	15	35292600	35297200	401	3700	4600	500	100	BivalentChromatin
Chr15:35293501-35294000	15	35293501	35294000		6_BivalentChromatin-15:35292600:35297200	6_BivalentChromatin-15:35292600:35297200	No description		mESC_E14_newNAmes_dense.bed	overlapping	0	BivalentChromatin	15:35292600:35297200	15	35292600	35297200	901	3200	4600	500	100	BivalentChromatin
Chr15:35294001-35294500	15	35294001	35294500		6_BivalentChromatin-15:35292600:35297200	6_BivalentChromatin-15:35292600:35297200	No description		mESC_E14_newNAmes_dense.bed	overlapping	0	BivalentChromatin	15:35292600:35297200	15	35292600	35297200	1401	2700	4600	500	100	BivalentChromatin
Chr15:35295001-35295500	15	35295001	35295500		6_BivalentChromatin-15:35292600:35297200	6_BivalentChromatin-15:35292600:35297200	No description		mESC_E14_newNAmes_dense.bed	overlapping	0	BivalentChromatin	15:35292600:35297200	15	35292600	35297200	2401	1700	4600	500	100	BivalentChromatin
Chr15:35295501-35296000	15	35295501	35296000		6_BivalentChromatin-15:35292600:35297200	6_BivalentChromatin-15:35292600:35297200	No description		mESC_E14_newNAmes_dense.bed	overlapping	0	BivalentChromatin	15:35292600:35297200	15	35292600	35297200	2901	1200	4600	500	100	BivalentChromatin
Chr15:35296001-35296500	15	35296001	35296500		6_BivalentChromatin-15:35292600:35297200	6_BivalentChromatin-15:35292600:35297200	No description		mESC_E14_newNAmes_dense.bed	overlapping	0	BivalentChromatin	15:35292600:35297200	15	35292600	35297200	3401	700	4600	500	100	BivalentChromatin
Chr15:35296501-35297000	15	35296501	35297000		6_BivalentChromatin-15:35292600:35297200	6_BivalentChromatin-15:35292600:35297200	No description		mESC_E14_newNAmes_dense.bed	overlapping	0	BivalentChromatin	15:35292600:35297200	15	35292600	35297200	3901	200	4600	500	100	BivalentChromatin
Chr15:35299001-35299500	15	35299001	35299500		5_RepressedChromatin-15:35297200:35299800	5_RepressedChromatin-15:35297200:35299800	No description		mESC_E14_newNAmes_dense.bed	overlapping	0	RepressedChromatin	15:35297200:35299800	15	35297200	35299800	1801	300	2600	500	100	Heterochromatin
Chr15:35299501-35300000	15	35299501	35300000		5_RepressedChromatin-15:35297200:35299800	5_RepressedChromatin-15:35297200:35299800	No description		mESC_E14_newNAmes_dense.bed	overlapping	0	RepressedChromatin	15:35297200:35299800	15	35297200	35299800	2301	-200	2600	300	60	Heterochromatin
Chr15:35300001-35300500	15	35300001	35300500		6_BivalentChromatin-15:35299800:35303200	6_BivalentChromatin-15:35299800:35303200	No description		mESC_E14_newNAmes_dense.bed	overlapping	0	BivalentChromatin	15:35299800:35303200	15	35299800	35303200	201	2700	3400	500	100	BivalentChromatin
Chr15:35300501-35301000	15	35300501	35301000		6_BivalentChromatin-15:35299800:35303200	6_BivalentChromatin-15:35299800:35303200	No description		mESC_E14_newNAmes_dense.bed	overlapping	0	BivalentChromatin	15:35299800:35303200	15	35299800	35303200	701	2200	3400	500	100	BivalentChromatin
Chr15:35302501-35303000	15	35302501	35303000		6_BivalentChromatin-15:35299800:35303200	6_BivalentChromatin-15:35299800:35303200	No description		mESC_E14_newNAmes_dense.bed	overlapping	0	BivalentChromatin	15:35299800:35303200	15	35299800	35303200	2701	200	3400	500	100	BivalentChromatin
Chr15:35303001-35303500	15	35303001	35303500		6_BivalentChromatin-15:35299800:35303200	6_BivalentChromatin-15:35299800:35303200	No description		mESC_E14_newNAmes_dense.bed	overlapping	0	BivalentChromatin	15:35299800:35303200	15	35299800	35303200	3201	-300	3400	200	40	BivalentChromatin
Chr15:35316501-35317000	15	35316501	35317000		2_Intergenic-15:35310800:35318600	2_Intergenic-15:35310800:35318600	No description		mESC_E14_newNAmes_dense.bed	overlapping	0	Intergenic	15:35310800:35318600	15	35310800	35318600	5701	1600	7800	500	100	Intergenic
Chr15:35319001-35319500	15	35319001	35319500		5_RepressedChromatin-15:35318600:35319800	5_RepressedChromatin-15:35318600:35319800	No description		mESC_E14_newNAmes_dense.bed	overlapping	0	RepressedChromatin	15:35318600:35319800	15	35318600	35319800	401	300	1200	500	100	Heterochromatin
Chr15:35326501-35327000	15	35326501	35327000		6_BivalentChromatin-15:35326400:35327000	6_BivalentChromatin-15:35326400:35327000	No description		mESC_E14_newNAmes_dense.bed	overlapping	0	BivalentChromatin	15:35326400:35327000	15	35326400	35327000	101	0	600	500	100	BivalentChromatin
Chr15:35340001-35340500	15	35340001	35340500		2_Intergenic-15:35327800:35342600	2_Intergenic-15:35327800:35342600	No description		mESC_E14_newNAmes_dense.bed	overlapping	0	Intergenic	15:35327800:35342600	15	35327800	35342600	12201	2100	14800	500	100	Intergenic
Chr15:35340501-35341000	15	35340501	35341000		2_Intergenic-15:35327800:35342600	2_Intergenic-15:35327800:35342600	No description		mESC_E14_newNAmes_dense.bed	overlapping	0	Intergenic	15:35327800:35342600	15	35327800	35342600	12701	1600	14800	500	100	Intergenic
Chr15:35371001-35371500	15	35371001	35371500		7_ActivePromoter-15:35370200:35372000	7_ActivePromoter-15:35370200:35372000	No description		mESC_E14_newNAmes_dense.bed	overlapping	0	ActivePromoter	15:35370200:35372000	15	35370200	35372000	801	500	1800	500	100	ActivePromoter
Chr15:35371501-35372000	15	35371501	35372000		7_ActivePromoter-15:35370200:35372000	7_ActivePromoter-15:35370200:35372000	No description		mESC_E14_newNAmes_dense.bed	overlapping	0	ActivePromoter	15:35370200:35372000	15	35370200	35372000	1301	0	1800	500	100	ActivePromoter
Chr15:35381501-35382000	15	35381501	35382000		3_Heterochromatin-15:35376200:35382400	3_Heterochromatin-15:35376200:35382400	No description		mESC_E14_newNAmes_dense.bed	overlapping	0	Heterochromatin	15:35376200:35382400	15	35376200	35382400	5301	400	6200	500	100	Heterochromatin
Chr15:35387001-35387500	15	35387001	35387500		3_Heterochromatin-15:35387000:35389200	3_Heterochromatin-15:35387000:35389200	No description		mESC_E14_newNAmes_dense.bed	overlapping	0	Heterochromatin	15:35387000:35389200	15	35387000	35389200	1	1700	2200	500	100	Heterochromatin
Chr15:35387501-35388000	15	35387501	35388000		3_Heterochromatin-15:35387000:35389200	3_Heterochromatin-15:35387000:35389200	No description		mESC_E14_newNAmes_dense.bed	overlapping	0	Heterochromatin	15:35387000:35389200	15	35387000	35389200	501	1200	2200	500	100	Heterochromatin
Chr15:35391001-35391500	15	35391001	35391500		10_TranscriptionElongation-15:35389200:35391200	10_TranscriptionElongation-15:35389200:35391200	No description		mESC_E14_newNAmes_dense.bed	overlapping	0	TranscriptionElongation	15:35389200:35391200	15	35389200	35391200	1801	-300	2000	200	40	TranscriptionElongation
Chr15:35396001-35396500	15	35396001	35396500		2_Intergenic-15:35391800:35398200	2_Intergenic-15:35391800:35398200	No description		mESC_E14_newNAmes_dense.bed	overlapping	0	Intergenic	15:35391800:35398200	15	35391800	35398200	4201	1700	6400	500	100	Intergenic
Chr15:35396501-35397000	15	35396501	35397000		2_Intergenic-15:35391800:35398200	2_Intergenic-15:35391800:35398200	No description		mESC_E14_newNAmes_dense.bed	overlapping	0	Intergenic	15:35391800:35398200	15	35391800	35398200	4701	1200	6400	500	100	Intergenic
Chr15:35397501-35398000	15	35397501	35398000		2_Intergenic-15:35391800:35398200	2_Intergenic-15:35391800:35398200	No description		mESC_E14_newNAmes_dense.bed	overlapping	0	Intergenic	15:35391800:35398200	15	35391800	35398200	5701	200	6400	500	100	Intergenic
Chr15:35410501-35411000	15	35410501	35411000		3_Heterochromatin-15:35407000:35412400	3_Heterochromatin-15:35407000:35412400	No description		mESC_E14_newNAmes_dense.bed	overlapping	0	Heterochromatin	15:35407000:35412400	15	35407000	35412400	3501	1400	5400	500	100	Heterochromatin
Chr15:35411001-35411500	15	35411001	35411500		3_Heterochromatin-15:35407000:35412400	3_Heterochromatin-15:35407000:35412400	No description		mESC_E14_newNAmes_dense.bed	overlapping	0	Heterochromatin	15:35407000:35412400	15	35407000	35412400	4001	900	5400	500	100	Heterochromatin
Chr15:35413501-35414000	15	35413501	35414000		2_Intergenic-15:35412400:35429800	2_Intergenic-15:35412400:35429800	No description		mESC_E14_newNAmes_dense.bed	overlapping	0	Intergenic	15:35412400:35429800	15	35412400	35429800	1101	15800	17400	500	100	Intergenic
Chr15:35414001-35414500	15	35414001	35414500		2_Intergenic-15:35412400:35429800	2_Intergenic-15:35412400:35429800	No description		mESC_E14_newNAmes_dense.bed	overlapping	0	Intergenic	15:35412400:35429800	15	35412400	35429800	1601	15300	17400	500	100	Intergenic
Chr15:35423501-35424000	15	35423501	35424000		2_Intergenic-15:35412400:35429800	2_Intergenic-15:35412400:35429800	No description		mESC_E14_newNAmes_dense.bed	overlapping	0	Intergenic	15:35412400:35429800	15	35412400	35429800	11101	5800	17400	500	100	Intergenic
Chr15:35431501-35432000	15	35431501	35432000		3_Heterochromatin-15:35431200:35437000	3_Heterochromatin-15:35431200:35437000	No description		mESC_E14_newNAmes_dense.bed	overlapping	0	Heterochromatin	15:35431200:35437000	15	35431200	35437000	301	5000	5800	500	100	Heterochromatin
Chr15:35436501-35437000	15	35436501	35437000		3_Heterochromatin-15:35431200:35437000	3_Heterochromatin-15:35431200:35437000	No description		mESC_E14_newNAmes_dense.bed	overlapping	0	Heterochromatin	15:35431200:35437000	15	35431200	35437000	5301	0	5800	500	100	Heterochromatin
Chr15:35437001-35437500	15	35437001	35437500		10_TranscriptionElongation-15:35437000:35441000	10_TranscriptionElongation-15:35437000:35441000	No description		mESC_E14_newNAmes_dense.bed	overlapping	0	TranscriptionElongation	15:35437000:35441000	15	35437000	35441000	1	3500	4000	500	100	TranscriptionElongation
Chr15:35440001-35440500	15	35440001	35440500		10_TranscriptionElongation-15:35437000:35441000	10_TranscriptionElongation-15:35437000:35441000	No description		mESC_E14_newNAmes_dense.bed	overlapping	0	TranscriptionElongation	15:35437000:35441000	15	35437000	35441000	3001	500	4000	500	100	TranscriptionElongation
Chr15:35460001-35460500	15	35460001	35460500		3_Heterochromatin-15:35453400:35468000	3_Heterochromatin-15:35453400:35468000	No description		mESC_E14_newNAmes_dense.bed	overlapping	0	Heterochromatin	15:35453400:35468000	15	35453400	35468000	6601	7500	14600	500	100	Heterochromatin
Chr15:35487001-35487500	15	35487001	35487500		3_Heterochromatin-15:35480400:35487400	3_Heterochromatin-15:35480400:35487400	No description		mESC_E14_newNAmes_dense.bed	overlapping	0	Heterochromatin	15:35480400:35487400	15	35480400	35487400	6601	-100	7000	400	80	Heterochromatin
Chr15:35497501-35498000	15	35497501	35498000		2_Intergenic-15:35497200:35517800	2_Intergenic-15:35497200:35517800	No description		mESC_E14_newNAmes_dense.bed	overlapping	0	Intergenic	15:35497200:35517800	15	35497200	35517800	301	19800	20600	500	100	Intergenic
Chr15:35498001-35498500	15	35498001	35498500		2_Intergenic-15:35497200:35517800	2_Intergenic-15:35497200:35517800	No description		mESC_E14_newNAmes_dense.bed	overlapping	0	Intergenic	15:35497200:35517800	15	35497200	35517800	801	19300	20600	500	100	Intergenic
Chr15:35540501-35541000	15	35540501	35541000		2_Intergenic-15:35537600:35544800	2_Intergenic-15:35537600:35544800	No description		mESC_E14_newNAmes_dense.bed	overlapping	0	Intergenic	15:35537600:35544800	15	35537600	35544800	2901	3800	7200	500	100	Intergenic
Chr15:35554501-35555000	15	35554501	35555000		2_Intergenic-15:35545200:35574200	2_Intergenic-15:35545200:35574200	No description		mESC_E14_newNAmes_dense.bed	overlapping	0	Intergenic	15:35545200:35574200	15	35545200	35574200	9301	19200	29000	500	100	Intergenic
Chr15:35589501-35590000	15	35589501	35590000		2_Intergenic-15:35583000:35592200	2_Intergenic-15:35583000:35592200	No description		mESC_E14_newNAmes_dense.bed	overlapping	0	Intergenic	15:35583000:35592200	15	35583000	35592200	6501	2200	9200	500	100	Intergenic
Chr15:35593001-35593500	15	35593001	35593500		10_TranscriptionElongation-15:35592800:35593600	10_TranscriptionElongation-15:35592800:35593600	No description		mESC_E14_newNAmes_dense.bed	overlapping	0	TranscriptionElongation	15:35592800:35593600	15	35592800	35593600	201	100	800	500	100	TranscriptionElongation
Chr15:35612501-35613000	15	35612501	35613000		2_Intergenic-15:35608000:35616400	2_Intergenic-15:35608000:35616400	No description		mESC_E14_newNAmes_dense.bed	overlapping	0	Intergenic	15:35608000:35616400	15	35608000	35616400	4501	3400	8400	500	100	Intergenic
Chr15:35622501-35623000	15	35622501	35623000		3_Heterochromatin-15:35616600:35623600	3_Heterochromatin-15:35616600:35623600	No description		mESC_E14_newNAmes_dense.bed	overlapping	0	Heterochromatin	15:35616600:35623600	15	35616600	35623600	5901	600	7000	500	100	Heterochromatin
Chr15:35623001-35623500	15	35623001	35623500		3_Heterochromatin-15:35616600:35623600	3_Heterochromatin-15:35616600:35623600	No description		mESC_E14_newNAmes_dense.bed	overlapping	0	Heterochromatin	15:35616600:35623600	15	35616600	35623600	6401	100	7000	500	100	Heterochromatin
Chr15:35626001-35626500	15	35626001	35626500		2_Intergenic-15:35625000:35635600	2_Intergenic-15:35625000:35635600	No description		mESC_E14_newNAmes_dense.bed	overlapping	0	Intergenic	15:35625000:35635600	15	35625000	35635600	1001	9100	10600	500	100	Intergenic
Chr15:35635001-35635500	15	35635001	35635500		2_Intergenic-15:35625000:35635600	2_Intergenic-15:35625000:35635600	No description		mESC_E14_newNAmes_dense.bed	overlapping	0	Intergenic	15:35625000:35635600	15	35625000	35635600	10001	100	10600	500	100	Intergenic
Chr15:35656501-35657000	15	35656501	35657000		3_Heterochromatin-15:35652000:35658800	3_Heterochromatin-15:35652000:35658800	No description		mESC_E14_newNAmes_dense.bed	overlapping	0	Heterochromatin	15:35652000:35658800	15	35652000	35658800	4501	1800	6800	500	100	Heterochromatin
Chr15:35709001-35709500	15	35709001	35709500		3_Heterochromatin-15:35709000:35711200	3_Heterochromatin-15:35709000:35711200	No description		mESC_E14_newNAmes_dense.bed	overlapping	0	Heterochromatin	15:35709000:35711200	15	35709000	35711200	1	1700	2200	500	100	Heterochromatin
Chr15:35709501-35710000	15	35709501	35710000		3_Heterochromatin-15:35709000:35711200	3_Heterochromatin-15:35709000:35711200	No description		mESC_E14_newNAmes_dense.bed	overlapping	0	Heterochromatin	15:35709000:35711200	15	35709000	35711200	501	1200	2200	500	100	Heterochromatin
Chr15:35719001-35719500	15	35719001	35719500		2_Intergenic-15:35711200:35733800	2_Intergenic-15:35711200:35733800	No description		mESC_E14_newNAmes_dense.bed	overlapping	0	Intergenic	15:35711200:35733800	15	35711200	35733800	7801	14300	22600	500	100	Intergenic
Chr15:35719501-35720000	15	35719501	35720000		2_Intergenic-15:35711200:35733800	2_Intergenic-15:35711200:35733800	No description		mESC_E14_newNAmes_dense.bed	overlapping	0	Intergenic	15:35711200:35733800	15	35711200	35733800	8301	13800	22600	500	100	Intergenic
Chr15:35733501-35734000	15	35733501	35734000		2_Intergenic-15:35711200:35733800	2_Intergenic-15:35711200:35733800	No description		mESC_E14_newNAmes_dense.bed	overlapping	0	Intergenic	15:35711200:35733800	15	35711200	35733800	22301	-200	22600	300	60	Intergenic
Chr15:35734001-35734500	15	35734001	35734500		3_Heterochromatin-15:35733800:35735000	3_Heterochromatin-15:35733800:35735000	No description		mESC_E14_newNAmes_dense.bed	overlapping	0	Heterochromatin	15:35733800:35735000	15	35733800	35735000	201	500	1200	500	100	Heterochromatin
Chr15:35735001-35735500	15	35735001	35735500		2_Intergenic-15:35735000:35745000	2_Intergenic-15:35735000:35745000	No description		mESC_E14_newNAmes_dense.bed	overlapping	0	Intergenic	15:35735000:35745000	15	35735000	35745000	1	9500	10000	500	100	Intergenic
Chr15:35735501-35736000	15	35735501	35736000		2_Intergenic-15:35735000:35745000	2_Intergenic-15:35735000:35745000	No description		mESC_E14_newNAmes_dense.bed	overlapping	0	Intergenic	15:35735000:35745000	15	35735000	35745000	501	9000	10000	500	100	Intergenic
Chr15:35739001-35739500	15	35739001	35739500		2_Intergenic-15:35735000:35745000	2_Intergenic-15:35735000:35745000	No description		mESC_E14_newNAmes_dense.bed	overlapping	0	Intergenic	15:35735000:35745000	15	35735000	35745000	4001	5500	10000	500	100	Intergenic
Chr15:35742501-35743000	15	35742501	35743000		2_Intergenic-15:35735000:35745000	2_Intergenic-15:35735000:35745000	No description		mESC_E14_newNAmes_dense.bed	overlapping	0	Intergenic	15:35735000:35745000	15	35735000	35745000	7501	2000	10000	500	100	Intergenic
Chr15:35756001-35756500	15	35756001	35756500		2_Intergenic-15:35750000:35769800	2_Intergenic-15:35750000:35769800	No description		mESC_E14_newNAmes_dense.bed	overlapping	0	Intergenic	15:35750000:35769800	15	35750000	35769800	6001	13300	19800	500	100	Intergenic
Chr15:35807501-35808000	15	35807501	35808000		2_Intergenic-15:35800200:35840800	2_Intergenic-15:35800200:35840800	No description		mESC_E14_newNAmes_dense.bed	overlapping	0	Intergenic	15:35800200:35840800	15	35800200	35840800	7301	32800	40600	500	100	Intergenic
Chr15:35819001-35819500	15	35819001	35819500		2_Intergenic-15:35800200:35840800	2_Intergenic-15:35800200:35840800	No description		mESC_E14_newNAmes_dense.bed	overlapping	0	Intergenic	15:35800200:35840800	15	35800200	35840800	18801	21300	40600	500	100	Intergenic
Chr15:35819501-35820000	15	35819501	35820000		2_Intergenic-15:35800200:35840800	2_Intergenic-15:35800200:35840800	No description		mESC_E14_newNAmes_dense.bed	overlapping	0	Intergenic	15:35800200:35840800	15	35800200	35840800	19301	20800	40600	500	100	Intergenic
Chr15:35822001-35822500	15	35822001	35822500		2_Intergenic-15:35800200:35840800	2_Intergenic-15:35800200:35840800	No description		mESC_E14_newNAmes_dense.bed	overlapping	0	Intergenic	15:35800200:35840800	15	35800200	35840800	21801	18300	40600	500	100	Intergenic
Chr15:35829501-35830000	15	35829501	35830000		2_Intergenic-15:35800200:35840800	2_Intergenic-15:35800200:35840800	No description		mESC_E14_newNAmes_dense.bed	overlapping	0	Intergenic	15:35800200:35840800	15	35800200	35840800	29301	10800	40600	500	100	Intergenic
Chr15:35833501-35834000	15	35833501	35834000		2_Intergenic-15:35800200:35840800	2_Intergenic-15:35800200:35840800	No description		mESC_E14_newNAmes_dense.bed	overlapping	0	Intergenic	15:35800200:35840800	15	35800200	35840800	33301	6800	40600	500	100	Intergenic
Chr15:35834001-35834500	15	35834001	35834500		2_Intergenic-15:35800200:35840800	2_Intergenic-15:35800200:35840800	No description		mESC_E14_newNAmes_dense.bed	overlapping	0	Intergenic	15:35800200:35840800	15	35800200	35840800	33801	6300	40600	500	100	Intergenic
Chr15:35852501-35853000	15	35852501	35853000		2_Intergenic-15:35842200:35854400	2_Intergenic-15:35842200:35854400	No description		mESC_E14_newNAmes_dense.bed	overlapping	0	Intergenic	15:35842200:35854400	15	35842200	35854400	10301	1400	12200	500	100	Intergenic
Chr15:35855001-35855500	15	35855001	35855500		2_Intergenic-15:35854600:35891400	2_Intergenic-15:35854600:35891400	No description		mESC_E14_newNAmes_dense.bed	overlapping	0	Intergenic	15:35854600:35891400	15	35854600	35891400	401	35900	36800	500	100	Intergenic
Chr15:35860001-35860500	15	35860001	35860500		2_Intergenic-15:35854600:35891400	2_Intergenic-15:35854600:35891400	No description		mESC_E14_newNAmes_dense.bed	overlapping	0	Intergenic	15:35854600:35891400	15	35854600	35891400	5401	30900	36800	500	100	Intergenic
Chr15:35875001-35875500	15	35875001	35875500		2_Intergenic-15:35854600:35891400	2_Intergenic-15:35854600:35891400	No description		mESC_E14_newNAmes_dense.bed	overlapping	0	Intergenic	15:35854600:35891400	15	35854600	35891400	20401	15900	36800	500	100	Intergenic
Chr15:35900501-35901000	15	35900501	35901000		2_Intergenic-15:35891600:35905400	2_Intergenic-15:35891600:35905400	No description		mESC_E14_newNAmes_dense.bed	overlapping	0	Intergenic	15:35891600:35905400	15	35891600	35905400	8901	4400	13800	500	100	Intergenic
Chr15:35913501-35914000	15	35913501	35914000		2_Intergenic-15:35911400:35915200	2_Intergenic-15:35911400:35915200	No description		mESC_E14_newNAmes_dense.bed	overlapping	0	Intergenic	15:35911400:35915200	15	35911400	35915200	2101	1200	3800	500	100	Intergenic
Chr15:35915501-35916000	15	35915501	35916000		1_Insulator-15:35915200:35915600	1_Insulator-15:35915200:35915600	No description		mESC_E14_newNAmes_dense.bed	overlapping	0	Insulator	15:35915200:35915600	15	35915200	35915600	301	-400	400	100	20	Insulator
Chr15:35917001-35917500	15	35917001	35917500		8_StrongEnhancer-15:35916800:35917600	8_StrongEnhancer-15:35916800:35917600	No description		mESC_E14_newNAmes_dense.bed	overlapping	0	StrongEnhancer	15:35916800:35917600	15	35916800	35917600	201	100	800	500	100	StrongEnhancer
Chr15:35929501-35930000	15	35929501	35930000		10_TranscriptionElongation-15:35923000:35934400	10_TranscriptionElongation-15:35923000:35934400	No description		mESC_E14_newNAmes_dense.bed	overlapping	0	TranscriptionElongation	15:35923000:35934400	15	35923000	35934400	6501	4400	11400	500	100	TranscriptionElongation
Chr15:35937001-35937500	15	35937001	35937500		7_ActivePromoter-15:35937000:35938400	7_ActivePromoter-15:35937000:35938400	No description		mESC_E14_newNAmes_dense.bed	overlapping	0	ActivePromoter	15:35937000:35938400	15	35937000	35938400	1	900	1400	500	100	ActivePromoter
Chr15:35937501-35938000	15	35937501	35938000		7_ActivePromoter-15:35937000:35938400	7_ActivePromoter-15:35937000:35938400	No description		mESC_E14_newNAmes_dense.bed	overlapping	0	ActivePromoter	15:35937000:35938400	15	35937000	35938400	501	400	1400	500	100	ActivePromoter
Chr15:35938001-35938500	15	35938001	35938500		7_ActivePromoter-15:35937000:35938400	7_ActivePromoter-15:35937000:35938400	No description		mESC_E14_newNAmes_dense.bed	overlapping	0	ActivePromoter	15:35937000:35938400	15	35937000	35938400	1001	-100	1400	400	80	ActivePromoter
Chr15:35943501-35944000	15	35943501	35944000		3_Heterochromatin-15:35943000:35947400	3_Heterochromatin-15:35943000:35947400	No description		mESC_E14_newNAmes_dense.bed	overlapping	0	Heterochromatin	15:35943000:35947400	15	35943000	35947400	501	3400	4400	500	100	Heterochromatin
Chr15:35948001-35948500	15	35948001	35948500		2_Intergenic-15:35947400:35953000	2_Intergenic-15:35947400:35953000	No description		mESC_E14_newNAmes_dense.bed	overlapping	0	Intergenic	15:35947400:35953000	15	35947400	35953000	601	4500	5600	500	100	Intergenic
Chr15:35948501-35949000	15	35948501	35949000		2_Intergenic-15:35947400:35953000	2_Intergenic-15:35947400:35953000	No description		mESC_E14_newNAmes_dense.bed	overlapping	0	Intergenic	15:35947400:35953000	15	35947400	35953000	1101	4000	5600	500	100	Intergenic
Chr15:35949501-35950000	15	35949501	35950000		2_Intergenic-15:35947400:35953000	2_Intergenic-15:35947400:35953000	No description		mESC_E14_newNAmes_dense.bed	overlapping	0	Intergenic	15:35947400:35953000	15	35947400	35953000	2101	3000	5600	500	100	Intergenic
Chr15:35955001-35955500	15	35955001	35955500		2_Intergenic-15:35953400:35985600	2_Intergenic-15:35953400:35985600	No description		mESC_E14_newNAmes_dense.bed	overlapping	0	Intergenic	15:35953400:35985600	15	35953400	35985600	1601	30100	32200	500	100	Intergenic
Chr15:35955501-35956000	15	35955501	35956000		2_Intergenic-15:35953400:35985600	2_Intergenic-15:35953400:35985600	No description		mESC_E14_newNAmes_dense.bed	overlapping	0	Intergenic	15:35953400:35985600	15	35953400	35985600	2101	29600	32200	500	100	Intergenic
Chr15:35963001-35963500	15	35963001	35963500		2_Intergenic-15:35953400:35985600	2_Intergenic-15:35953400:35985600	No description		mESC_E14_newNAmes_dense.bed	overlapping	0	Intergenic	15:35953400:35985600	15	35953400	35985600	9601	22100	32200	500	100	Intergenic
Chr15:35963501-35964000	15	35963501	35964000		2_Intergenic-15:35953400:35985600	2_Intergenic-15:35953400:35985600	No description		mESC_E14_newNAmes_dense.bed	overlapping	0	Intergenic	15:35953400:35985600	15	35953400	35985600	10101	21600	32200	500	100	Intergenic
Chr15:35964001-35964500	15	35964001	35964500		2_Intergenic-15:35953400:35985600	2_Intergenic-15:35953400:35985600	No description		mESC_E14_newNAmes_dense.bed	overlapping	0	Intergenic	15:35953400:35985600	15	35953400	35985600	10601	21100	32200	500	100	Intergenic
Chr15:35966001-35966500	15	35966001	35966500		2_Intergenic-15:35953400:35985600	2_Intergenic-15:35953400:35985600	No description		mESC_E14_newNAmes_dense.bed	overlapping	0	Intergenic	15:35953400:35985600	15	35953400	35985600	12601	19100	32200	500	100	Intergenic
Chr15:35967001-35967500	15	35967001	35967500		2_Intergenic-15:35953400:35985600	2_Intergenic-15:35953400:35985600	No description		mESC_E14_newNAmes_dense.bed	overlapping	0	Intergenic	15:35953400:35985600	15	35953400	35985600	13601	18100	32200	500	100	Intergenic
Chr15:35983001-35983500	15	35983001	35983500		2_Intergenic-15:35953400:35985600	2_Intergenic-15:35953400:35985600	No description		mESC_E14_newNAmes_dense.bed	overlapping	0	Intergenic	15:35953400:35985600	15	35953400	35985600	29601	2100	32200	500	100	Intergenic
Chr15:35985501-35986000	15	35985501	35986000		2_Intergenic-15:35953400:35985600	2_Intergenic-15:35953400:35985600	No description		mESC_E14_newNAmes_dense.bed	overlapping	0	Intergenic	15:35953400:35985600	15	35953400	35985600	32101	-400	32200	100	20	Intergenic
Chr15:35986001-35986500	15	35986001	35986500		3_Heterochromatin-15:35985600:35989400	3_Heterochromatin-15:35985600:35989400	No description		mESC_E14_newNAmes_dense.bed	overlapping	0	Heterochromatin	15:35985600:35989400	15	35985600	35989400	401	2900	3800	500	100	Heterochromatin
Chr15:35991001-35991500	15	35991001	35991500		2_Intergenic-15:35989400:36054400	2_Intergenic-15:35989400:36054400	No description		mESC_E14_newNAmes_dense.bed	overlapping	0	Intergenic	15:35989400:36054400	15	35989400	36054400	1601	62900	65000	500	100	Intergenic
Chr15:35991501-35992000	15	35991501	35992000		2_Intergenic-15:35989400:36054400	2_Intergenic-15:35989400:36054400	No description		mESC_E14_newNAmes_dense.bed	overlapping	0	Intergenic	15:35989400:36054400	15	35989400	36054400	2101	62400	65000	500	100	Intergenic
Chr15:36001001-36001500	15	36001001	36001500		2_Intergenic-15:35989400:36054400	2_Intergenic-15:35989400:36054400	No description		mESC_E14_newNAmes_dense.bed	overlapping	0	Intergenic	15:35989400:36054400	15	35989400	36054400	11601	52900	65000	500	100	Intergenic
Chr15:36009501-36010000	15	36009501	36010000		2_Intergenic-15:35989400:36054400	2_Intergenic-15:35989400:36054400	No description		mESC_E14_newNAmes_dense.bed	overlapping	0	Intergenic	15:35989400:36054400	15	35989400	36054400	20101	44400	65000	500	100	Intergenic
Chr15:36010001-36010500	15	36010001	36010500		2_Intergenic-15:35989400:36054400	2_Intergenic-15:35989400:36054400	No description		mESC_E14_newNAmes_dense.bed	overlapping	0	Intergenic	15:35989400:36054400	15	35989400	36054400	20601	43900	65000	500	100	Intergenic
Chr15:36015501-36016000	15	36015501	36016000		2_Intergenic-15:35989400:36054400	2_Intergenic-15:35989400:36054400	No description		mESC_E14_newNAmes_dense.bed	overlapping	0	Intergenic	15:35989400:36054400	15	35989400	36054400	26101	38400	65000	500	100	Intergenic
Chr15:36026501-36027000	15	36026501	36027000		2_Intergenic-15:35989400:36054400	2_Intergenic-15:35989400:36054400	No description		mESC_E14_newNAmes_dense.bed	overlapping	0	Intergenic	15:35989400:36054400	15	35989400	36054400	37101	27400	65000	500	100	Intergenic
Chr15:36032001-36032500	15	36032001	36032500		2_Intergenic-15:35989400:36054400	2_Intergenic-15:35989400:36054400	No description		mESC_E14_newNAmes_dense.bed	overlapping	0	Intergenic	15:35989400:36054400	15	35989400	36054400	42601	21900	65000	500	100	Intergenic
Chr15:36065001-36065500	15	36065001	36065500		2_Intergenic-15:36055000:36092800	2_Intergenic-15:36055000:36092800	No description		mESC_E14_newNAmes_dense.bed	overlapping	0	Intergenic	15:36055000:36092800	15	36055000	36092800	10001	27300	37800	500	100	Intergenic
Chr15:36069501-36070000	15	36069501	36070000		2_Intergenic-15:36055000:36092800	2_Intergenic-15:36055000:36092800	No description		mESC_E14_newNAmes_dense.bed	overlapping	0	Intergenic	15:36055000:36092800	15	36055000	36092800	14501	22800	37800	500	100	Intergenic
Chr15:36070001-36070500	15	36070001	36070500		2_Intergenic-15:36055000:36092800	2_Intergenic-15:36055000:36092800	No description		mESC_E14_newNAmes_dense.bed	overlapping	0	Intergenic	15:36055000:36092800	15	36055000	36092800	15001	22300	37800	500	100	Intergenic
Chr15:36073001-36073500	15	36073001	36073500		2_Intergenic-15:36055000:36092800	2_Intergenic-15:36055000:36092800	No description		mESC_E14_newNAmes_dense.bed	overlapping	0	Intergenic	15:36055000:36092800	15	36055000	36092800	18001	19300	37800	500	100	Intergenic
Chr15:36073501-36074000	15	36073501	36074000		2_Intergenic-15:36055000:36092800	2_Intergenic-15:36055000:36092800	No description		mESC_E14_newNAmes_dense.bed	overlapping	0	Intergenic	15:36055000:36092800	15	36055000	36092800	18501	18800	37800	500	100	Intergenic
Chr15:36099501-36100000	15	36099501	36100000		3_Heterochromatin-15:36096600:36102600	3_Heterochromatin-15:36096600:36102600	No description		mESC_E14_newNAmes_dense.bed	overlapping	0	Heterochromatin	15:36096600:36102600	15	36096600	36102600	2901	2600	6000	500	100	Heterochromatin
Chr15:36100001-36100500	15	36100001	36100500		3_Heterochromatin-15:36096600:36102600	3_Heterochromatin-15:36096600:36102600	No description		mESC_E14_newNAmes_dense.bed	overlapping	0	Heterochromatin	15:36096600:36102600	15	36096600	36102600	3401	2100	6000	500	100	Heterochromatin
Chr15:36108001-36108500	15	36108001	36108500		2_Intergenic-15:36102600:36124800	2_Intergenic-15:36102600:36124800	No description		mESC_E14_newNAmes_dense.bed	overlapping	0	Intergenic	15:36102600:36124800	15	36102600	36124800	5401	16300	22200	500	100	Intergenic
Chr15:36108501-36109000	15	36108501	36109000		2_Intergenic-15:36102600:36124800	2_Intergenic-15:36102600:36124800	No description		mESC_E14_newNAmes_dense.bed	overlapping	0	Intergenic	15:36102600:36124800	15	36102600	36124800	5901	15800	22200	500	100	Intergenic
Chr15:36126001-36126500	15	36126001	36126500		8_StrongEnhancer-15:36126000:36126200	8_StrongEnhancer-15:36126000:36126200	No description		mESC_E14_newNAmes_dense.bed	overlapping	0	StrongEnhancer	15:36126000:36126200	15	36126000	36126200	1	-300	200	200	40	StrongEnhancer
Chr15:36126501-36127000	15	36126501	36127000		7_ActivePromoter-15:36126200:36126600	7_ActivePromoter-15:36126200:36126600	No description		mESC_E14_newNAmes_dense.bed	overlapping	0	ActivePromoter	15:36126200:36126600	15	36126200	36126600	301	-400	400	100	20	ActivePromoter
Chr15:36127001-36127500	15	36127001	36127500		7_ActivePromoter-15:36126800:36127400	7_ActivePromoter-15:36126800:36127400	No description		mESC_E14_newNAmes_dense.bed	overlapping	0	ActivePromoter	15:36126800:36127400	15	36126800	36127400	201	-100	600	400	80	ActivePromoter
Chr15:36136001-36136500	15	36136001	36136500		3_Heterochromatin-15:36136000:36139600	3_Heterochromatin-15:36136000:36139600	No description		mESC_E14_newNAmes_dense.bed	overlapping	0	Heterochromatin	15:36136000:36139600	15	36136000	36139600	1	3100	3600	500	100	Heterochromatin
Chr15:36139501-36140000	15	36139501	36140000		3_Heterochromatin-15:36136000:36139600	3_Heterochromatin-15:36136000:36139600	No description		mESC_E14_newNAmes_dense.bed	overlapping	0	Heterochromatin	15:36136000:36139600	15	36136000	36139600	3501	-400	3600	100	20	Heterochromatin
Chr15:36140001-36140500	15	36140001	36140500		8_StrongEnhancer-15:36140000:36140200	8_StrongEnhancer-15:36140000:36140200	No description		mESC_E14_newNAmes_dense.bed	overlapping	0	StrongEnhancer	15:36140000:36140200	15	36140000	36140200	1	-300	200	200	40	StrongEnhancer
Chr15:36148501-36149000	15	36148501	36149000		1_Insulator-15:36148400:36149000	1_Insulator-15:36148400:36149000	No description		mESC_E14_newNAmes_dense.bed	overlapping	0	Insulator	15:36148400:36149000	15	36148400	36149000	101	0	600	500	100	Insulator
Chr15:36164501-36165000	15	36164501	36165000		8_StrongEnhancer-15:36164400:36164600	8_StrongEnhancer-15:36164400:36164600	No description		mESC_E14_newNAmes_dense.bed	overlapping	0	StrongEnhancer	15:36164400:36164600	15	36164400	36164600	101	-400	200	100	20	StrongEnhancer
Chr15:36166001-36166500	15	36166001	36166500		5_RepressedChromatin-15:36165400:36173200	5_RepressedChromatin-15:36165400:36173200	No description		mESC_E14_newNAmes_dense.bed	overlapping	0	RepressedChromatin	15:36165400:36173200	15	36165400	36173200	601	6700	7800	500	100	Heterochromatin
Chr15:36174001-36174500	15	36174001	36174500		7_ActivePromoter-15:36173400:36175200	7_ActivePromoter-15:36173400:36175200	No description		mESC_E14_newNAmes_dense.bed	overlapping	0	ActivePromoter	15:36173400:36175200	15	36173400	36175200	601	700	1800	500	100	ActivePromoter
Chr15:36174501-36175000	15	36174501	36175000		7_ActivePromoter-15:36173400:36175200	7_ActivePromoter-15:36173400:36175200	No description		mESC_E14_newNAmes_dense.bed	overlapping	0	ActivePromoter	15:36173400:36175200	15	36173400	36175200	1101	200	1800	500	100	ActivePromoter
Chr15:36179001-36179500	15	36179001	36179500		7_ActivePromoter-15:36179000:36180000	7_ActivePromoter-15:36179000:36180000	No description		mESC_E14_newNAmes_dense.bed	overlapping	0	ActivePromoter	15:36179000:36180000	15	36179000	36180000	1	500	1000	500	100	ActivePromoter
Chr15:36179501-36180000	15	36179501	36180000		7_ActivePromoter-15:36179000:36180000	7_ActivePromoter-15:36179000:36180000	No description		mESC_E14_newNAmes_dense.bed	overlapping	0	ActivePromoter	15:36179000:36180000	15	36179000	36180000	501	0	1000	500	100	ActivePromoter
Chr15:36183501-36184000	15	36183501	36184000		10_TranscriptionElongation-15:36183200:36184200	10_TranscriptionElongation-15:36183200:36184200	No description		mESC_E14_newNAmes_dense.bed	overlapping	0	TranscriptionElongation	15:36183200:36184200	15	36183200	36184200	301	200	1000	500	100	TranscriptionElongation
Chr15:36184001-36184500	15	36184001	36184500		10_TranscriptionElongation-15:36183200:36184200	10_TranscriptionElongation-15:36183200:36184200	No description		mESC_E14_newNAmes_dense.bed	overlapping	0	TranscriptionElongation	15:36183200:36184200	15	36183200	36184200	801	-300	1000	200	40	TranscriptionElongation
Chr15:36186501-36187000	15	36186501	36187000		3_Heterochromatin-15:36184200:36186600	3_Heterochromatin-15:36184200:36186600	No description		mESC_E14_newNAmes_dense.bed	overlapping	0	Heterochromatin	15:36184200:36186600	15	36184200	36186600	2301	-400	2400	100	20	Heterochromatin
Chr15:36192001-36192500	15	36192001	36192500		3_Heterochromatin-15:36187400:36192400	3_Heterochromatin-15:36187400:36192400	No description		mESC_E14_newNAmes_dense.bed	overlapping	0	Heterochromatin	15:36187400:36192400	15	36187400	36192400	4601	-100	5000	400	80	Heterochromatin
Chr15:36192501-36193000	15	36192501	36193000		10_TranscriptionElongation-15:36192400:36193000	10_TranscriptionElongation-15:36192400:36193000	No description		mESC_E14_newNAmes_dense.bed	overlapping	0	TranscriptionElongation	15:36192400:36193000	15	36192400	36193000	101	0	600	500	100	TranscriptionElongation
Chr15:36194001-36194500	15	36194001	36194500		3_Heterochromatin-15:36193000:36194200	3_Heterochromatin-15:36193000:36194200	No description		mESC_E14_newNAmes_dense.bed	overlapping	0	Heterochromatin	15:36193000:36194200	15	36193000	36194200	1001	-300	1200	200	40	Heterochromatin
Chr15:36194501-36195000	15	36194501	36195000		10_TranscriptionElongation-15:36194200:36197800	10_TranscriptionElongation-15:36194200:36197800	No description		mESC_E14_newNAmes_dense.bed	overlapping	0	TranscriptionElongation	15:36194200:36197800	15	36194200	36197800	301	2800	3600	500	100	TranscriptionElongation
Chr15:36197501-36198000	15	36197501	36198000		10_TranscriptionElongation-15:36194200:36197800	10_TranscriptionElongation-15:36194200:36197800	No description		mESC_E14_newNAmes_dense.bed	overlapping	0	TranscriptionElongation	15:36194200:36197800	15	36194200	36197800	3301	-200	3600	300	60	TranscriptionElongation
Chr15:36198001-36198500	15	36198001	36198500		3_Heterochromatin-15:36197800:36198400	3_Heterochromatin-15:36197800:36198400	No description		mESC_E14_newNAmes_dense.bed	overlapping	0	Heterochromatin	15:36197800:36198400	15	36197800	36198400	201	-100	600	400	80	Heterochromatin
Chr15:36198501-36199000	15	36198501	36199000		10_TranscriptionElongation-15:36198400:36199000	10_TranscriptionElongation-15:36198400:36199000	No description		mESC_E14_newNAmes_dense.bed	overlapping	0	TranscriptionElongation	15:36198400:36199000	15	36198400	36199000	101	0	600	500	100	TranscriptionElongation
Chr15:36205001-36205500	15	36205001	36205500		3_Heterochromatin-15:36199000:36206800	3_Heterochromatin-15:36199000:36206800	No description		mESC_E14_newNAmes_dense.bed	overlapping	0	Heterochromatin	15:36199000:36206800	15	36199000	36206800	6001	1300	7800	500	100	Heterochromatin
Chr15:36205501-36206000	15	36205501	36206000		3_Heterochromatin-15:36199000:36206800	3_Heterochromatin-15:36199000:36206800	No description		mESC_E14_newNAmes_dense.bed	overlapping	0	Heterochromatin	15:36199000:36206800	15	36199000	36206800	6501	800	7800	500	100	Heterochromatin
Chr15:36210001-36210500	15	36210001	36210500		5_RepressedChromatin-15:36209200:36210200	5_RepressedChromatin-15:36209200:36210200	No description		mESC_E14_newNAmes_dense.bed	overlapping	0	RepressedChromatin	15:36209200:36210200	15	36209200	36210200	801	-300	1000	200	40	Heterochromatin
Chr15:36210501-36211000	15	36210501	36211000		6_BivalentChromatin-15:36210200:36211600	6_BivalentChromatin-15:36210200:36211600	No description		mESC_E14_newNAmes_dense.bed	overlapping	0	BivalentChromatin	15:36210200:36211600	15	36210200	36211600	301	600	1400	500	100	BivalentChromatin
Chr15:36221001-36221500	15	36221001	36221500		3_Heterochromatin-15:36212600:36221400	3_Heterochromatin-15:36212600:36221400	No description		mESC_E14_newNAmes_dense.bed	overlapping	0	Heterochromatin	15:36212600:36221400	15	36212600	36221400	8401	-100	8800	400	80	Heterochromatin
Chr15:36228501-36229000	15	36228501	36229000		3_Heterochromatin-15:36228400:36228600	3_Heterochromatin-15:36228400:36228600	No description		mESC_E14_newNAmes_dense.bed	overlapping	0	Heterochromatin	15:36228400:36228600	15	36228400	36228600	101	-400	200	100	20	Heterochromatin
Chr15:36233001-36233500	15	36233001	36233500		3_Heterochromatin-15:36228800:36234200	3_Heterochromatin-15:36228800:36234200	No description		mESC_E14_newNAmes_dense.bed	overlapping	0	Heterochromatin	15:36228800:36234200	15	36228800	36234200	4201	700	5400	500	100	Heterochromatin
Chr15:36233501-36234000	15	36233501	36234000		3_Heterochromatin-15:36228800:36234200	3_Heterochromatin-15:36228800:36234200	No description		mESC_E14_newNAmes_dense.bed	overlapping	0	Heterochromatin	15:36228800:36234200	15	36228800	36234200	4701	200	5400	500	100	Heterochromatin
Chr15:36235501-36236000	15	36235501	36236000		10_TranscriptionElongation-15:36234200:36237800	10_TranscriptionElongation-15:36234200:36237800	No description		mESC_E14_newNAmes_dense.bed	overlapping	0	TranscriptionElongation	15:36234200:36237800	15	36234200	36237800	1301	1800	3600	500	100	TranscriptionElongation
Chr15:36240001-36240500	15	36240001	36240500		10_TranscriptionElongation-15:36239400:36241000	10_TranscriptionElongation-15:36239400:36241000	No description		mESC_E14_newNAmes_dense.bed	overlapping	0	TranscriptionElongation	15:36239400:36241000	15	36239400	36241000	601	500	1600	500	100	TranscriptionElongation
Chr15:36247501-36248000	15	36247501	36248000		10_TranscriptionElongation-15:36245400:36248000	10_TranscriptionElongation-15:36245400:36248000	No description		mESC_E14_newNAmes_dense.bed	overlapping	0	TranscriptionElongation	15:36245400:36248000	15	36245400	36248000	2101	0	2600	500	100	TranscriptionElongation
Chr15:36264001-36264500	15	36264001	36264500		2_Intergenic-15:36262600:36264400	2_Intergenic-15:36262600:36264400	No description		mESC_E14_newNAmes_dense.bed	overlapping	0	Intergenic	15:36262600:36264400	15	36262600	36264400	1401	-100	1800	400	80	Intergenic
Chr15:36282001-36282500	15	36282001	36282500		6_BivalentChromatin-15:36281800:36282400	6_BivalentChromatin-15:36281800:36282400	No description		mESC_E14_newNAmes_dense.bed	overlapping	0	BivalentChromatin	15:36281800:36282400	15	36281800	36282400	201	-100	600	400	80	BivalentChromatin
Chr15:36282501-36283000	15	36282501	36283000		7_ActivePromoter-15:36282400:36283800	7_ActivePromoter-15:36282400:36283800	No description		mESC_E14_newNAmes_dense.bed	overlapping	0	ActivePromoter	15:36282400:36283800	15	36282400	36283800	101	800	1400	500	100	ActivePromoter
Chr15:36283001-36283500	15	36283001	36283500		7_ActivePromoter-15:36282400:36283800	7_ActivePromoter-15:36282400:36283800	No description		mESC_E14_newNAmes_dense.bed	overlapping	0	ActivePromoter	15:36282400:36283800	15	36282400	36283800	601	300	1400	500	100	ActivePromoter
Chr15:36296501-36297000	15	36296501	36297000		2_Intergenic-15:36290800:36297000	2_Intergenic-15:36290800:36297000	No description		mESC_E14_newNAmes_dense.bed	overlapping	0	Intergenic	15:36290800:36297000	15	36290800	36297000	5701	0	6200	500	100	Intergenic
Chr15:36297001-36297500	15	36297001	36297500		5_RepressedChromatin-15:36297000:36300200	5_RepressedChromatin-15:36297000:36300200	No description		mESC_E14_newNAmes_dense.bed	overlapping	0	RepressedChromatin	15:36297000:36300200	15	36297000	36300200	1	2700	3200	500	100	Heterochromatin
Chr15:36315501-36316000	15	36315501	36316000		2_Intergenic-15:36310400:36337400	2_Intergenic-15:36310400:36337400	No description		mESC_E14_newNAmes_dense.bed	overlapping	0	Intergenic	15:36310400:36337400	15	36310400	36337400	5101	21400	27000	500	100	Intergenic
Chr15:36316001-36316500	15	36316001	36316500		2_Intergenic-15:36310400:36337400	2_Intergenic-15:36310400:36337400	No description		mESC_E14_newNAmes_dense.bed	overlapping	0	Intergenic	15:36310400:36337400	15	36310400	36337400	5601	20900	27000	500	100	Intergenic
Chr15:36322001-36322500	15	36322001	36322500		2_Intergenic-15:36310400:36337400	2_Intergenic-15:36310400:36337400	No description		mESC_E14_newNAmes_dense.bed	overlapping	0	Intergenic	15:36310400:36337400	15	36310400	36337400	11601	14900	27000	500	100	Intergenic
Chr15:36327001-36327500	15	36327001	36327500		2_Intergenic-15:36310400:36337400	2_Intergenic-15:36310400:36337400	No description		mESC_E14_newNAmes_dense.bed	overlapping	0	Intergenic	15:36310400:36337400	15	36310400	36337400	16601	9900	27000	500	100	Intergenic
Chr15:36330001-36330500	15	36330001	36330500		2_Intergenic-15:36310400:36337400	2_Intergenic-15:36310400:36337400	No description		mESC_E14_newNAmes_dense.bed	overlapping	0	Intergenic	15:36310400:36337400	15	36310400	36337400	19601	6900	27000	500	100	Intergenic
Chr15:36338501-36339000	15	36338501	36339000		2_Intergenic-15:36338200:36340000	2_Intergenic-15:36338200:36340000	No description		mESC_E14_newNAmes_dense.bed	overlapping	0	Intergenic	15:36338200:36340000	15	36338200	36340000	301	1000	1800	500	100	Intergenic
Chr15:36342001-36342500	15	36342001	36342500		2_Intergenic-15:36340600:36362800	2_Intergenic-15:36340600:36362800	No description		mESC_E14_newNAmes_dense.bed	overlapping	0	Intergenic	15:36340600:36362800	15	36340600	36362800	1401	20300	22200	500	100	Intergenic
Chr15:36349001-36349500	15	36349001	36349500		2_Intergenic-15:36340600:36362800	2_Intergenic-15:36340600:36362800	No description		mESC_E14_newNAmes_dense.bed	overlapping	0	Intergenic	15:36340600:36362800	15	36340600	36362800	8401	13300	22200	500	100	Intergenic
Chr15:36364001-36364500	15	36364001	36364500		2_Intergenic-15:36363200:36370600	2_Intergenic-15:36363200:36370600	No description		mESC_E14_newNAmes_dense.bed	overlapping	0	Intergenic	15:36363200:36370600	15	36363200	36370600	801	6100	7400	500	100	Intergenic
Chr15:36374501-36375000	15	36374501	36375000		7_ActivePromoter-15:36374200:36375400	7_ActivePromoter-15:36374200:36375400	No description		mESC_E14_newNAmes_dense.bed	overlapping	0	ActivePromoter	15:36374200:36375400	15	36374200	36375400	301	400	1200	500	100	ActivePromoter
Chr15:36375001-36375500	15	36375001	36375500		7_ActivePromoter-15:36374200:36375400	7_ActivePromoter-15:36374200:36375400	No description		mESC_E14_newNAmes_dense.bed	overlapping	0	ActivePromoter	15:36374200:36375400	15	36374200	36375400	801	-100	1200	400	80	ActivePromoter
Chr15:36376501-36377000	15	36376501	36377000		2_Intergenic-15:36375600:36379800	2_Intergenic-15:36375600:36379800	No description		mESC_E14_newNAmes_dense.bed	overlapping	0	Intergenic	15:36375600:36379800	15	36375600	36379800	901	2800	4200	500	100	Intergenic
Chr15:36380501-36381000	15	36380501	36381000		5_RepressedChromatin-15:36379800:36380600	5_RepressedChromatin-15:36379800:36380600	No description		mESC_E14_newNAmes_dense.bed	overlapping	0	RepressedChromatin	15:36379800:36380600	15	36379800	36380600	701	-400	800	100	20	Heterochromatin
Chr15:36381001-36381500	15	36381001	36381500		5_RepressedChromatin-15:36381000:36381600	5_RepressedChromatin-15:36381000:36381600	No description		mESC_E14_newNAmes_dense.bed	overlapping	0	RepressedChromatin	15:36381000:36381600	15	36381000	36381600	1	100	600	500	100	Heterochromatin
Chr15:36381501-36382000	15	36381501	36382000		5_RepressedChromatin-15:36381000:36381600	5_RepressedChromatin-15:36381000:36381600	No description		mESC_E14_newNAmes_dense.bed	overlapping	0	RepressedChromatin	15:36381000:36381600	15	36381000	36381600	501	-400	600	100	20	Heterochromatin
Chr15:36389501-36390000	15	36389501	36390000		2_Intergenic-15:36385000:36394400	2_Intergenic-15:36385000:36394400	No description		mESC_E14_newNAmes_dense.bed	overlapping	0	Intergenic	15:36385000:36394400	15	36385000	36394400	4501	4400	9400	500	100	Intergenic
Chr15:36395001-36395500	15	36395001	36395500		5_RepressedChromatin-15:36394400:36395200	5_RepressedChromatin-15:36394400:36395200	No description		mESC_E14_newNAmes_dense.bed	overlapping	0	RepressedChromatin	15:36394400:36395200	15	36394400	36395200	601	-300	800	200	40	Heterochromatin
Chr15:36395501-36396000	15	36395501	36396000		2_Intergenic-15:36395200:36400000	2_Intergenic-15:36395200:36400000	No description		mESC_E14_newNAmes_dense.bed	overlapping	0	Intergenic	15:36395200:36400000	15	36395200	36400000	301	4000	4800	500	100	Intergenic
Chr15:36407501-36408000	15	36407501	36408000		2_Intergenic-15:36403400:36412200	2_Intergenic-15:36403400:36412200	No description		mESC_E14_newNAmes_dense.bed	overlapping	0	Intergenic	15:36403400:36412200	15	36403400	36412200	4101	4200	8800	500	100	Intergenic
Chr15:36408001-36408500	15	36408001	36408500		2_Intergenic-15:36403400:36412200	2_Intergenic-15:36403400:36412200	No description		mESC_E14_newNAmes_dense.bed	overlapping	0	Intergenic	15:36403400:36412200	15	36403400	36412200	4601	3700	8800	500	100	Intergenic
Chr15:36413501-36414000	15	36413501	36414000		2_Intergenic-15:36412800:36419600	2_Intergenic-15:36412800:36419600	No description		mESC_E14_newNAmes_dense.bed	overlapping	0	Intergenic	15:36412800:36419600	15	36412800	36419600	701	5600	6800	500	100	Intergenic
Chr15:36423501-36424000	15	36423501	36424000		2_Intergenic-15:36420200:36434000	2_Intergenic-15:36420200:36434000	No description		mESC_E14_newNAmes_dense.bed	overlapping	0	Intergenic	15:36420200:36434000	15	36420200	36434000	3301	10000	13800	500	100	Intergenic
Chr15:36436501-36437000	15	36436501	36437000		2_Intergenic-15:36436000:36441200	2_Intergenic-15:36436000:36441200	No description		mESC_E14_newNAmes_dense.bed	overlapping	0	Intergenic	15:36436000:36441200	15	36436000	36441200	501	4200	5200	500	100	Intergenic
Chr15:36438501-36439000	15	36438501	36439000		2_Intergenic-15:36436000:36441200	2_Intergenic-15:36436000:36441200	No description		mESC_E14_newNAmes_dense.bed	overlapping	0	Intergenic	15:36436000:36441200	15	36436000	36441200	2501	2200	5200	500	100	Intergenic
Chr15:36439001-36439500	15	36439001	36439500		2_Intergenic-15:36436000:36441200	2_Intergenic-15:36436000:36441200	No description		mESC_E14_newNAmes_dense.bed	overlapping	0	Intergenic	15:36436000:36441200	15	36436000	36441200	3001	1700	5200	500	100	Intergenic
Chr15:36446001-36446500	15	36446001	36446500		2_Intergenic-15:36442400:36449800	2_Intergenic-15:36442400:36449800	No description		mESC_E14_newNAmes_dense.bed	overlapping	0	Intergenic	15:36442400:36449800	15	36442400	36449800	3601	3300	7400	500	100	Intergenic
Chr15:36450501-36451000	15	36450501	36451000		5_RepressedChromatin-15:36449800:36451200	5_RepressedChromatin-15:36449800:36451200	No description		mESC_E14_newNAmes_dense.bed	overlapping	0	RepressedChromatin	15:36449800:36451200	15	36449800	36451200	701	200	1400	500	100	Heterochromatin
Chr15:36452001-36452500	15	36452001	36452500		2_Intergenic-15:36451200:36454200	2_Intergenic-15:36451200:36454200	No description		mESC_E14_newNAmes_dense.bed	overlapping	0	Intergenic	15:36451200:36454200	15	36451200	36454200	801	1700	3000	500	100	Intergenic
Chr15:36452501-36453000	15	36452501	36453000		2_Intergenic-15:36451200:36454200	2_Intergenic-15:36451200:36454200	No description		mESC_E14_newNAmes_dense.bed	overlapping	0	Intergenic	15:36451200:36454200	15	36451200	36454200	1301	1200	3000	500	100	Intergenic
Chr15:36456001-36456500	15	36456001	36456500		4_Enhancer-15:36455800:36456800	4_Enhancer-15:36455800:36456800	No description		mESC_E14_newNAmes_dense.bed	overlapping	0	Enhancer	15:36455800:36456800	15	36455800	36456800	201	300	1000	500	100	Enhancer
Chr15:36456501-36457000	15	36456501	36457000		4_Enhancer-15:36455800:36456800	4_Enhancer-15:36455800:36456800	No description		mESC_E14_newNAmes_dense.bed	overlapping	0	Enhancer	15:36455800:36456800	15	36455800	36456800	701	-200	1000	300	60	Enhancer
Chr15:36462001-36462500	15	36462001	36462500		2_Intergenic-15:36460600:36467600	2_Intergenic-15:36460600:36467600	No description		mESC_E14_newNAmes_dense.bed	overlapping	0	Intergenic	15:36460600:36467600	15	36460600	36467600	1401	5100	7000	500	100	Intergenic
Chr15:36469001-36469500	15	36469001	36469500		7_ActivePromoter-15:36469000:36470000	7_ActivePromoter-15:36469000:36470000	No description		mESC_E14_newNAmes_dense.bed	overlapping	0	ActivePromoter	15:36469000:36470000	15	36469000	36470000	1	500	1000	500	100	ActivePromoter
Chr15:36469501-36470000	15	36469501	36470000		7_ActivePromoter-15:36469000:36470000	7_ActivePromoter-15:36469000:36470000	No description		mESC_E14_newNAmes_dense.bed	overlapping	0	ActivePromoter	15:36469000:36470000	15	36469000	36470000	501	0	1000	500	100	ActivePromoter
Chr15:36470501-36471000	15	36470501	36471000		4_Enhancer-15:36470000:36474800	4_Enhancer-15:36470000:36474800	No description		mESC_E14_newNAmes_dense.bed	overlapping	0	Enhancer	15:36470000:36474800	15	36470000	36474800	501	3800	4800	500	100	Enhancer
Chr15:36471001-36471500	15	36471001	36471500		4_Enhancer-15:36470000:36474800	4_Enhancer-15:36470000:36474800	No description		mESC_E14_newNAmes_dense.bed	overlapping	0	Enhancer	15:36470000:36474800	15	36470000	36474800	1001	3300	4800	500	100	Enhancer
Chr15:36475001-36475500	15	36475001	36475500		3_Heterochromatin-15:36474800:36476600	3_Heterochromatin-15:36474800:36476600	No description		mESC_E14_newNAmes_dense.bed	overlapping	0	Heterochromatin	15:36474800:36476600	15	36474800	36476600	201	1100	1800	500	100	Heterochromatin
Chr15:36483501-36484000	15	36483501	36484000		3_Heterochromatin-15:36481200:36483800	3_Heterochromatin-15:36481200:36483800	No description		mESC_E14_newNAmes_dense.bed	overlapping	0	Heterochromatin	15:36481200:36483800	15	36481200	36483800	2301	-200	2600	300	60	Heterochromatin
Chr15:36484001-36484500	15	36484001	36484500		10_TranscriptionElongation-15:36483800:36486200	10_TranscriptionElongation-15:36483800:36486200	No description		mESC_E14_newNAmes_dense.bed	overlapping	0	TranscriptionElongation	15:36483800:36486200	15	36483800	36486200	201	1700	2400	500	100	TranscriptionElongation
Chr15:36487001-36487500	15	36487001	36487500		3_Heterochromatin-15:36486200:36487200	3_Heterochromatin-15:36486200:36487200	No description		mESC_E14_newNAmes_dense.bed	overlapping	0	Heterochromatin	15:36486200:36487200	15	36486200	36487200	801	-300	1000	200	40	Heterochromatin
Chr15:36488001-36488500	15	36488001	36488500		10_TranscriptionElongation-15:36487200:36490000	10_TranscriptionElongation-15:36487200:36490000	No description		mESC_E14_newNAmes_dense.bed	overlapping	0	TranscriptionElongation	15:36487200:36490000	15	36487200	36490000	801	1500	2800	500	100	TranscriptionElongation
Chr15:36489001-36489500	15	36489001	36489500		10_TranscriptionElongation-15:36487200:36490000	10_TranscriptionElongation-15:36487200:36490000	No description		mESC_E14_newNAmes_dense.bed	overlapping	0	TranscriptionElongation	15:36487200:36490000	15	36487200	36490000	1801	500	2800	500	100	TranscriptionElongation
Chr15:36489501-36490000	15	36489501	36490000		10_TranscriptionElongation-15:36487200:36490000	10_TranscriptionElongation-15:36487200:36490000	No description		mESC_E14_newNAmes_dense.bed	overlapping	0	TranscriptionElongation	15:36487200:36490000	15	36487200	36490000	2301	0	2800	500	100	TranscriptionElongation
Chr15:36490501-36491000	15	36490501	36491000		3_Heterochromatin-15:36490000:36490800	3_Heterochromatin-15:36490000:36490800	No description		mESC_E14_newNAmes_dense.bed	overlapping	0	Heterochromatin	15:36490000:36490800	15	36490000	36490800	501	-200	800	300	60	Heterochromatin
Chr15:36492001-36492500	15	36492001	36492500		10_TranscriptionElongation-15:36490800:36495600	10_TranscriptionElongation-15:36490800:36495600	No description		mESC_E14_newNAmes_dense.bed	overlapping	0	TranscriptionElongation	15:36490800:36495600	15	36490800	36495600	1201	3100	4800	500	100	TranscriptionElongation
Chr15:36492501-36493000	15	36492501	36493000		10_TranscriptionElongation-15:36490800:36495600	10_TranscriptionElongation-15:36490800:36495600	No description		mESC_E14_newNAmes_dense.bed	overlapping	0	TranscriptionElongation	15:36490800:36495600	15	36490800	36495600	1701	2600	4800	500	100	TranscriptionElongation
Chr15:36493501-36494000	15	36493501	36494000		10_TranscriptionElongation-15:36490800:36495600	10_TranscriptionElongation-15:36490800:36495600	No description		mESC_E14_newNAmes_dense.bed	overlapping	0	TranscriptionElongation	15:36490800:36495600	15	36490800	36495600	2701	1600	4800	500	100	TranscriptionElongation
Chr15:36496001-36496500	15	36496001	36496500		7_ActivePromoter-15:36496000:36497200	7_ActivePromoter-15:36496000:36497200	No description		mESC_E14_newNAmes_dense.bed	overlapping	0	ActivePromoter	15:36496000:36497200	15	36496000	36497200	1	700	1200	500	100	ActivePromoter
Chr15:36496501-36497000	15	36496501	36497000		7_ActivePromoter-15:36496000:36497200	7_ActivePromoter-15:36496000:36497200	No description		mESC_E14_newNAmes_dense.bed	overlapping	0	ActivePromoter	15:36496000:36497200	15	36496000	36497200	501	200	1200	500	100	ActivePromoter
Chr15:36503001-36503500	15	36503001	36503500		5_RepressedChromatin-15:36502000:36503200	5_RepressedChromatin-15:36502000:36503200	No description		mESC_E14_newNAmes_dense.bed	overlapping	0	RepressedChromatin	15:36502000:36503200	15	36502000	36503200	1001	-300	1200	200	40	Heterochromatin
Chr15:36503501-36504000	15	36503501	36504000		2_Intergenic-15:36503200:36505200	2_Intergenic-15:36503200:36505200	No description		mESC_E14_newNAmes_dense.bed	overlapping	0	Intergenic	15:36503200:36505200	15	36503200	36505200	301	1200	2000	500	100	Intergenic
Chr15:36506501-36507000	15	36506501	36507000		5_RepressedChromatin-15:36506400:36508400	5_RepressedChromatin-15:36506400:36508400	No description		mESC_E14_newNAmes_dense.bed	overlapping	0	RepressedChromatin	15:36506400:36508400	15	36506400	36508400	101	1400	2000	500	100	Heterochromatin
Chr15:36511001-36511500	15	36511001	36511500		2_Intergenic-15:36510400:36517800	2_Intergenic-15:36510400:36517800	No description		mESC_E14_newNAmes_dense.bed	overlapping	0	Intergenic	15:36510400:36517800	15	36510400	36517800	601	6300	7400	500	100	Intergenic
Chr15:36511501-36512000	15	36511501	36512000		2_Intergenic-15:36510400:36517800	2_Intergenic-15:36510400:36517800	No description		mESC_E14_newNAmes_dense.bed	overlapping	0	Intergenic	15:36510400:36517800	15	36510400	36517800	1101	5800	7400	500	100	Intergenic
Chr15:36525501-36526000	15	36525501	36526000		2_Intergenic-15:36521400:36532400	2_Intergenic-15:36521400:36532400	No description		mESC_E14_newNAmes_dense.bed	overlapping	0	Intergenic	15:36521400:36532400	15	36521400	36532400	4101	6400	11000	500	100	Intergenic
Chr15:36533001-36533500	15	36533001	36533500		2_Intergenic-15:36532600:36536800	2_Intergenic-15:36532600:36536800	No description		mESC_E14_newNAmes_dense.bed	overlapping	0	Intergenic	15:36532600:36536800	15	36532600	36536800	401	3300	4200	500	100	Intergenic
Chr15:36537501-36538000	15	36537501	36538000		2_Intergenic-15:36537200:36538400	2_Intergenic-15:36537200:36538400	No description		mESC_E14_newNAmes_dense.bed	overlapping	0	Intergenic	15:36537200:36538400	15	36537200	36538400	301	400	1200	500	100	Intergenic
Chr15:36544001-36544500	15	36544001	36544500		2_Intergenic-15:36543600:36545600	2_Intergenic-15:36543600:36545600	No description		mESC_E14_newNAmes_dense.bed	overlapping	0	Intergenic	15:36543600:36545600	15	36543600	36545600	401	1100	2000	500	100	Intergenic
Chr15:36552001-36552500	15	36552001	36552500		5_RepressedChromatin-15:36549600:36555200	5_RepressedChromatin-15:36549600:36555200	No description		mESC_E14_newNAmes_dense.bed	overlapping	0	RepressedChromatin	15:36549600:36555200	15	36549600	36555200	2401	2700	5600	500	100	Heterochromatin
Chr15:36555001-36555500	15	36555001	36555500		5_RepressedChromatin-15:36549600:36555200	5_RepressedChromatin-15:36549600:36555200	No description		mESC_E14_newNAmes_dense.bed	overlapping	0	RepressedChromatin	15:36549600:36555200	15	36549600	36555200	5401	-300	5600	200	40	Heterochromatin
Chr15:36578001-36578500	15	36578001	36578500		2_Intergenic-15:36566200:36578400	2_Intergenic-15:36566200:36578400	No description		mESC_E14_newNAmes_dense.bed	overlapping	0	Intergenic	15:36566200:36578400	15	36566200	36578400	11801	-100	12200	400	80	Intergenic
Chr15:36578501-36579000	15	36578501	36579000		1_Insulator-15:36578400:36579200	1_Insulator-15:36578400:36579200	No description		mESC_E14_newNAmes_dense.bed	overlapping	0	Insulator	15:36578400:36579200	15	36578400	36579200	101	200	800	500	100	Insulator
Chr15:36589001-36589500	15	36589001	36589500		10_TranscriptionElongation-15:36584000:36589200	10_TranscriptionElongation-15:36584000:36589200	No description		mESC_E14_newNAmes_dense.bed	overlapping	0	TranscriptionElongation	15:36584000:36589200	15	36584000	36589200	5001	-300	5200	200	40	TranscriptionElongation
Chr15:36593501-36594000	15	36593501	36594000		10_TranscriptionElongation-15:36590200:36602800	10_TranscriptionElongation-15:36590200:36602800	No description		mESC_E14_newNAmes_dense.bed	overlapping	0	TranscriptionElongation	15:36590200:36602800	15	36590200	36602800	3301	8800	12600	500	100	TranscriptionElongation
Chr15:36607501-36608000	15	36607501	36608000		9_TranscriptionTransition-15:36605400:36607600	9_TranscriptionTransition-15:36605400:36607600	No description		mESC_E14_newNAmes_dense.bed	overlapping	0	TranscriptionTransition	15:36605400:36607600	15	36605400	36607600	2101	-400	2200	100	20	TranscriptionTransition
Chr15:36608001-36608500	15	36608001	36608500		7_ActivePromoter-15:36607600:36610200	7_ActivePromoter-15:36607600:36610200	No description		mESC_E14_newNAmes_dense.bed	overlapping	0	ActivePromoter	15:36607600:36610200	15	36607600	36610200	401	1700	2600	500	100	ActivePromoter
Chr15:36608501-36609000	15	36608501	36609000		7_ActivePromoter-15:36607600:36610200	7_ActivePromoter-15:36607600:36610200	No description		mESC_E14_newNAmes_dense.bed	overlapping	0	ActivePromoter	15:36607600:36610200	15	36607600	36610200	901	1200	2600	500	100	ActivePromoter
Chr15:36609001-36609500	15	36609001	36609500		7_ActivePromoter-15:36607600:36610200	7_ActivePromoter-15:36607600:36610200	No description		mESC_E14_newNAmes_dense.bed	overlapping	0	ActivePromoter	15:36607600:36610200	15	36607600	36610200	1401	700	2600	500	100	ActivePromoter
Chr15:36609501-36610000	15	36609501	36610000		7_ActivePromoter-15:36607600:36610200	7_ActivePromoter-15:36607600:36610200	No description		mESC_E14_newNAmes_dense.bed	overlapping	0	ActivePromoter	15:36607600:36610200	15	36607600	36610200	1901	200	2600	500	100	ActivePromoter
Chr15:36610501-36611000	15	36610501	36611000		4_Enhancer-15:36610400:36611000	4_Enhancer-15:36610400:36611000	No description		mESC_E14_newNAmes_dense.bed	overlapping	0	Enhancer	15:36610400:36611000	15	36610400	36611000	101	0	600	500	100	Enhancer
Chr15:36624001-36624500	15	36624001	36624500		5_RepressedChromatin-15:36624000:36624600	5_RepressedChromatin-15:36624000:36624600	No description		mESC_E14_newNAmes_dense.bed	overlapping	0	RepressedChromatin	15:36624000:36624600	15	36624000	36624600	1	100	600	500	100	Heterochromatin
Chr15:36630501-36631000	15	36630501	36631000		2_Intergenic-15:36624600:36631800	2_Intergenic-15:36624600:36631800	No description		mESC_E14_newNAmes_dense.bed	overlapping	0	Intergenic	15:36624600:36631800	15	36624600	36631800	5901	800	7200	500	100	Intergenic
Chr15:36633001-36633500	15	36633001	36633500		5_RepressedChromatin-15:36631800:36637000	5_RepressedChromatin-15:36631800:36637000	No description		mESC_E14_newNAmes_dense.bed	overlapping	0	RepressedChromatin	15:36631800:36637000	15	36631800	36637000	1201	3500	5200	500	100	Heterochromatin
Chr15:36634501-36635000	15	36634501	36635000		5_RepressedChromatin-15:36631800:36637000	5_RepressedChromatin-15:36631800:36637000	No description		mESC_E14_newNAmes_dense.bed	overlapping	0	RepressedChromatin	15:36631800:36637000	15	36631800	36637000	2701	2000	5200	500	100	Heterochromatin
Chr15:36636501-36637000	15	36636501	36637000		5_RepressedChromatin-15:36631800:36637000	5_RepressedChromatin-15:36631800:36637000	No description		mESC_E14_newNAmes_dense.bed	overlapping	0	RepressedChromatin	15:36631800:36637000	15	36631800	36637000	4701	0	5200	500	100	Heterochromatin
Chr15:36640501-36641000	15	36640501	36641000		5_RepressedChromatin-15:36640000:36643400	5_RepressedChromatin-15:36640000:36643400	No description		mESC_E14_newNAmes_dense.bed	overlapping	0	RepressedChromatin	15:36640000:36643400	15	36640000	36643400	501	2400	3400	500	100	Heterochromatin
Chr15:36641001-36641500	15	36641001	36641500		5_RepressedChromatin-15:36640000:36643400	5_RepressedChromatin-15:36640000:36643400	No description		mESC_E14_newNAmes_dense.bed	overlapping	0	RepressedChromatin	15:36640000:36643400	15	36640000	36643400	1001	1900	3400	500	100	Heterochromatin
Chr15:36643501-36644000	15	36643501	36644000		2_Intergenic-15:36643400:36644400	2_Intergenic-15:36643400:36644400	No description		mESC_E14_newNAmes_dense.bed	overlapping	0	Intergenic	15:36643400:36644400	15	36643400	36644400	101	400	1000	500	100	Intergenic
Chr15:36644001-36644500	15	36644001	36644500		2_Intergenic-15:36643400:36644400	2_Intergenic-15:36643400:36644400	No description		mESC_E14_newNAmes_dense.bed	overlapping	0	Intergenic	15:36643400:36644400	15	36643400	36644400	601	-100	1000	400	80	Intergenic
Chr15:36645501-36646000	15	36645501	36646000		4_Enhancer-15:36645400:36645800	4_Enhancer-15:36645400:36645800	No description		mESC_E14_newNAmes_dense.bed	overlapping	0	Enhancer	15:36645400:36645800	15	36645400	36645800	101	-200	400	300	60	Enhancer
Chr15:36646001-36646500	15	36646001	36646500		2_Intergenic-15:36645800:36648000	2_Intergenic-15:36645800:36648000	No description		mESC_E14_newNAmes_dense.bed	overlapping	0	Intergenic	15:36645800:36648000	15	36645800	36648000	201	1500	2200	500	100	Intergenic
Chr15:36652501-36653000	15	36652501	36653000		2_Intergenic-15:36651000:36657200	2_Intergenic-15:36651000:36657200	No description		mESC_E14_newNAmes_dense.bed	overlapping	0	Intergenic	15:36651000:36657200	15	36651000	36657200	1501	4200	6200	500	100	Intergenic
Chr15:36656501-36657000	15	36656501	36657000		2_Intergenic-15:36651000:36657200	2_Intergenic-15:36651000:36657200	No description		mESC_E14_newNAmes_dense.bed	overlapping	0	Intergenic	15:36651000:36657200	15	36651000	36657200	5501	200	6200	500	100	Intergenic
Chr15:36657001-36657500	15	36657001	36657500		2_Intergenic-15:36651000:36657200	2_Intergenic-15:36651000:36657200	No description		mESC_E14_newNAmes_dense.bed	overlapping	0	Intergenic	15:36651000:36657200	15	36651000	36657200	6001	-300	6200	200	40	Intergenic
Chr15:36663501-36664000	15	36663501	36664000		2_Intergenic-15:36659200:36664200	2_Intergenic-15:36659200:36664200	No description		mESC_E14_newNAmes_dense.bed	overlapping	0	Intergenic	15:36659200:36664200	15	36659200	36664200	4301	200	5000	500	100	Intergenic
Chr15:36664001-36664500	15	36664001	36664500		2_Intergenic-15:36659200:36664200	2_Intergenic-15:36659200:36664200	No description		mESC_E14_newNAmes_dense.bed	overlapping	0	Intergenic	15:36659200:36664200	15	36659200	36664200	4801	-300	5000	200	40	Intergenic
Chr15:36664501-36665000	15	36664501	36665000		8_StrongEnhancer-15:36664400:36664600	8_StrongEnhancer-15:36664400:36664600	No description		mESC_E14_newNAmes_dense.bed	overlapping	0	StrongEnhancer	15:36664400:36664600	15	36664400	36664600	101	-400	200	100	20	StrongEnhancer
Chr15:36669501-36670000	15	36669501	36670000		4_Enhancer-15:36664600:36669800	4_Enhancer-15:36664600:36669800	No description		mESC_E14_newNAmes_dense.bed	overlapping	0	Enhancer	15:36664600:36669800	15	36664600	36669800	4901	-200	5200	300	60	Enhancer
Chr15:36670001-36670500	15	36670001	36670500		8_StrongEnhancer-15:36669800:36670400	8_StrongEnhancer-15:36669800:36670400	No description		mESC_E14_newNAmes_dense.bed	overlapping	0	StrongEnhancer	15:36669800:36670400	15	36669800	36670400	201	-100	600	400	80	StrongEnhancer
Chr15:36679001-36679500	15	36679001	36679500		2_Intergenic-15:36673600:36679400	2_Intergenic-15:36673600:36679400	No description		mESC_E14_newNAmes_dense.bed	overlapping	0	Intergenic	15:36673600:36679400	15	36673600	36679400	5401	-100	5800	400	80	Intergenic
Chr15:36679501-36680000	15	36679501	36680000		4_Enhancer-15:36679400:36680800	4_Enhancer-15:36679400:36680800	No description		mESC_E14_newNAmes_dense.bed	overlapping	0	Enhancer	15:36679400:36680800	15	36679400	36680800	101	800	1400	500	100	Enhancer
Chr15:36680001-36680500	15	36680001	36680500		4_Enhancer-15:36679400:36680800	4_Enhancer-15:36679400:36680800	No description		mESC_E14_newNAmes_dense.bed	overlapping	0	Enhancer	15:36679400:36680800	15	36679400	36680800	601	300	1400	500	100	Enhancer
Chr15:36680501-36681000	15	36680501	36681000		4_Enhancer-15:36679400:36680800	4_Enhancer-15:36679400:36680800	No description		mESC_E14_newNAmes_dense.bed	overlapping	0	Enhancer	15:36679400:36680800	15	36679400	36680800	1101	-200	1400	300	60	Enhancer
Chr15:36684501-36685000	15	36684501	36685000		2_Intergenic-15:36684000:36685400	2_Intergenic-15:36684000:36685400	No description		mESC_E14_newNAmes_dense.bed	overlapping	0	Intergenic	15:36684000:36685400	15	36684000	36685400	501	400	1400	500	100	Intergenic
Chr15:36688001-36688500	15	36688001	36688500		8_StrongEnhancer-15:36687800:36688400	8_StrongEnhancer-15:36687800:36688400	No description		mESC_E14_newNAmes_dense.bed	overlapping	0	StrongEnhancer	15:36687800:36688400	15	36687800	36688400	201	-100	600	400	80	StrongEnhancer
Chr15:36688501-36689000	15	36688501	36689000		7_ActivePromoter-15:36688400:36688800	7_ActivePromoter-15:36688400:36688800	No description		mESC_E14_newNAmes_dense.bed	overlapping	0	ActivePromoter	15:36688400:36688800	15	36688400	36688800	101	-200	400	300	60	ActivePromoter
Chr15:36689001-36689500	15	36689001	36689500		8_StrongEnhancer-15:36688800:36689400	8_StrongEnhancer-15:36688800:36689400	No description		mESC_E14_newNAmes_dense.bed	overlapping	0	StrongEnhancer	15:36688800:36689400	15	36688800	36689400	201	-100	600	400	80	StrongEnhancer
Chr15:36691001-36691500	15	36691001	36691500		4_Enhancer-15:36690400:36691200	4_Enhancer-15:36690400:36691200	No description		mESC_E14_newNAmes_dense.bed	overlapping	0	Enhancer	15:36690400:36691200	15	36690400	36691200	601	-300	800	200	40	Enhancer
Chr15:36691501-36692000	15	36691501	36692000		8_StrongEnhancer-15:36691200:36691600	8_StrongEnhancer-15:36691200:36691600	No description		mESC_E14_newNAmes_dense.bed	overlapping	0	StrongEnhancer	15:36691200:36691600	15	36691200	36691600	301	-400	400	100	20	StrongEnhancer
Chr15:36692001-36692500	15	36692001	36692500		4_Enhancer-15:36691600:36692200	4_Enhancer-15:36691600:36692200	No description		mESC_E14_newNAmes_dense.bed	overlapping	0	Enhancer	15:36691600:36692200	15	36691600	36692200	401	-300	600	200	40	Enhancer
Chr15:36692501-36693000	15	36692501	36693000		3_Heterochromatin-15:36692200:36695000	3_Heterochromatin-15:36692200:36695000	No description		mESC_E14_newNAmes_dense.bed	overlapping	0	Heterochromatin	15:36692200:36695000	15	36692200	36695000	301	2000	2800	500	100	Heterochromatin
Chr15:36695501-36696000	15	36695501	36696000		8_StrongEnhancer-15:36695400:36696000	8_StrongEnhancer-15:36695400:36696000	No description		mESC_E14_newNAmes_dense.bed	overlapping	0	StrongEnhancer	15:36695400:36696000	15	36695400	36696000	101	0	600	500	100	StrongEnhancer
Chr15:36701501-36702000	15	36701501	36702000		4_Enhancer-15:36700800:36701600	4_Enhancer-15:36700800:36701600	No description		mESC_E14_newNAmes_dense.bed	overlapping	0	Enhancer	15:36700800:36701600	15	36700800	36701600	701	-400	800	100	20	Enhancer
Chr15:36702501-36703000	15	36702501	36703000		4_Enhancer-15:36702200:36702600	4_Enhancer-15:36702200:36702600	No description		mESC_E14_newNAmes_dense.bed	overlapping	0	Enhancer	15:36702200:36702600	15	36702200	36702600	301	-400	400	100	20	Enhancer
Chr15:36713001-36713500	15	36713001	36713500		2_Intergenic-15:36709000:36715800	2_Intergenic-15:36709000:36715800	No description		mESC_E14_newNAmes_dense.bed	overlapping	0	Intergenic	15:36709000:36715800	15	36709000	36715800	4001	2300	6800	500	100	Intergenic
Chr15:36713501-36714000	15	36713501	36714000		2_Intergenic-15:36709000:36715800	2_Intergenic-15:36709000:36715800	No description		mESC_E14_newNAmes_dense.bed	overlapping	0	Intergenic	15:36709000:36715800	15	36709000	36715800	4501	1800	6800	500	100	Intergenic
Chr15:36716001-36716500	15	36716001	36716500		8_StrongEnhancer-15:36716000:36716600	8_StrongEnhancer-15:36716000:36716600	No description		mESC_E14_newNAmes_dense.bed	overlapping	0	StrongEnhancer	15:36716000:36716600	15	36716000	36716600	1	100	600	500	100	StrongEnhancer
Chr15:36716501-36717000	15	36716501	36717000		8_StrongEnhancer-15:36716000:36716600	8_StrongEnhancer-15:36716000:36716600	No description		mESC_E14_newNAmes_dense.bed	overlapping	0	StrongEnhancer	15:36716000:36716600	15	36716000	36716600	501	-400	600	100	20	StrongEnhancer
Chr15:36718001-36718500	15	36718001	36718500		2_Intergenic-15:36716800:36719200	2_Intergenic-15:36716800:36719200	No description		mESC_E14_newNAmes_dense.bed	overlapping	0	Intergenic	15:36716800:36719200	15	36716800	36719200	1201	700	2400	500	100	Intergenic
Chr15:36725501-36726000	15	36725501	36726000		3_Heterochromatin-15:36724800:36725600	3_Heterochromatin-15:36724800:36725600	No description		mESC_E14_newNAmes_dense.bed	overlapping	0	Heterochromatin	15:36724800:36725600	15	36724800	36725600	701	-400	800	100	20	Heterochromatin
Chr15:36727001-36727500	15	36727001	36727500		7_ActivePromoter-15:36726600:36728000	7_ActivePromoter-15:36726600:36728000	No description		mESC_E14_newNAmes_dense.bed	overlapping	0	ActivePromoter	15:36726600:36728000	15	36726600	36728000	401	500	1400	500	100	ActivePromoter
Chr15:36729001-36729500	15	36729001	36729500		8_StrongEnhancer-15:36728800:36729200	8_StrongEnhancer-15:36728800:36729200	No description		mESC_E14_newNAmes_dense.bed	overlapping	0	StrongEnhancer	15:36728800:36729200	15	36728800	36729200	201	-300	400	200	40	StrongEnhancer
Chr15:36729501-36730000	15	36729501	36730000		7_ActivePromoter-15:36729200:36729800	7_ActivePromoter-15:36729200:36729800	No description		mESC_E14_newNAmes_dense.bed	overlapping	0	ActivePromoter	15:36729200:36729800	15	36729200	36729800	301	-200	600	300	60	ActivePromoter
Chr15:36737501-36738000	15	36737501	36738000		5_RepressedChromatin-15:36736400:36737800	5_RepressedChromatin-15:36736400:36737800	No description		mESC_E14_newNAmes_dense.bed	overlapping	0	RepressedChromatin	15:36736400:36737800	15	36736400	36737800	1101	-200	1400	300	60	Heterochromatin
Chr15:36744001-36744500	15	36744001	36744500		2_Intergenic-15:36743600:36744600	2_Intergenic-15:36743600:36744600	No description		mESC_E14_newNAmes_dense.bed	overlapping	0	Intergenic	15:36743600:36744600	15	36743600	36744600	401	100	1000	500	100	Intergenic
Chr15:36757001-36757500	15	36757001	36757500		4_Enhancer-15:36754600:36759400	4_Enhancer-15:36754600:36759400	No description		mESC_E14_newNAmes_dense.bed	overlapping	0	Enhancer	15:36754600:36759400	15	36754600	36759400	2401	1900	4800	500	100	Enhancer
Chr15:36762001-36762500	15	36762001	36762500		4_Enhancer-15:36761200:36762800	4_Enhancer-15:36761200:36762800	No description		mESC_E14_newNAmes_dense.bed	overlapping	0	Enhancer	15:36761200:36762800	15	36761200	36762800	801	300	1600	500	100	Enhancer
Chr15:36763501-36764000	15	36763501	36764000		3_Heterochromatin-15:36762800:36768600	3_Heterochromatin-15:36762800:36768600	No description		mESC_E14_newNAmes_dense.bed	overlapping	0	Heterochromatin	15:36762800:36768600	15	36762800	36768600	701	4600	5800	500	100	Heterochromatin
Chr15:36764001-36764500	15	36764001	36764500		3_Heterochromatin-15:36762800:36768600	3_Heterochromatin-15:36762800:36768600	No description		mESC_E14_newNAmes_dense.bed	overlapping	0	Heterochromatin	15:36762800:36768600	15	36762800	36768600	1201	4100	5800	500	100	Heterochromatin
Chr15:36765001-36765500	15	36765001	36765500		3_Heterochromatin-15:36762800:36768600	3_Heterochromatin-15:36762800:36768600	No description		mESC_E14_newNAmes_dense.bed	overlapping	0	Heterochromatin	15:36762800:36768600	15	36762800	36768600	2201	3100	5800	500	100	Heterochromatin
Chr15:36765501-36766000	15	36765501	36766000		3_Heterochromatin-15:36762800:36768600	3_Heterochromatin-15:36762800:36768600	No description		mESC_E14_newNAmes_dense.bed	overlapping	0	Heterochromatin	15:36762800:36768600	15	36762800	36768600	2701	2600	5800	500	100	Heterochromatin
Chr15:36772501-36773000	15	36772501	36773000		3_Heterochromatin-15:36771800:36772600	3_Heterochromatin-15:36771800:36772600	No description		mESC_E14_newNAmes_dense.bed	overlapping	0	Heterochromatin	15:36771800:36772600	15	36771800	36772600	701	-400	800	100	20	Heterochromatin
Chr15:36773001-36773500	15	36773001	36773500		10_TranscriptionElongation-15:36772600:36776400	10_TranscriptionElongation-15:36772600:36776400	No description		mESC_E14_newNAmes_dense.bed	overlapping	0	TranscriptionElongation	15:36772600:36776400	15	36772600	36776400	401	2900	3800	500	100	TranscriptionElongation
Chr15:36779501-36780000	15	36779501	36780000		11_WeakEnhancer-15:36776400:36779600	11_WeakEnhancer-15:36776400:36779600	No description		mESC_E14_newNAmes_dense.bed	overlapping	0	WeakEnhancer	15:36776400:36779600	15	36776400	36779600	3101	-400	3200	100	20	WeakEnhancer
Chr15:36790001-36790500	15	36790001	36790500		9_TranscriptionTransition-15:36790000:36790600	9_TranscriptionTransition-15:36790000:36790600	No description		mESC_E14_newNAmes_dense.bed	overlapping	0	TranscriptionTransition	15:36790000:36790600	15	36790000	36790600	1	100	600	500	100	TranscriptionTransition
Chr15:36791001-36791500	15	36791001	36791500		9_TranscriptionTransition-15:36791000:36792200	9_TranscriptionTransition-15:36791000:36792200	No description		mESC_E14_newNAmes_dense.bed	overlapping	0	TranscriptionTransition	15:36791000:36792200	15	36791000	36792200	1	700	1200	500	100	TranscriptionTransition
Chr15:36792001-36792500	15	36792001	36792500		9_TranscriptionTransition-15:36791000:36792200	9_TranscriptionTransition-15:36791000:36792200	No description		mESC_E14_newNAmes_dense.bed	overlapping	0	TranscriptionTransition	15:36791000:36792200	15	36791000	36792200	1001	-300	1200	200	40	TranscriptionTransition
Chr15:36792501-36793000	15	36792501	36793000		7_ActivePromoter-15:36792200:36795000	7_ActivePromoter-15:36792200:36795000	No description		mESC_E14_newNAmes_dense.bed	overlapping	0	ActivePromoter	15:36792200:36795000	15	36792200	36795000	301	2000	2800	500	100	ActivePromoter
Chr15:36793001-36793500	15	36793001	36793500		7_ActivePromoter-15:36792200:36795000	7_ActivePromoter-15:36792200:36795000	No description		mESC_E14_newNAmes_dense.bed	overlapping	0	ActivePromoter	15:36792200:36795000	15	36792200	36795000	801	1500	2800	500	100	ActivePromoter
Chr15:36793501-36794000	15	36793501	36794000		7_ActivePromoter-15:36792200:36795000	7_ActivePromoter-15:36792200:36795000	No description		mESC_E14_newNAmes_dense.bed	overlapping	0	ActivePromoter	15:36792200:36795000	15	36792200	36795000	1301	1000	2800	500	100	ActivePromoter
Chr15:36794001-36794500	15	36794001	36794500		7_ActivePromoter-15:36792200:36795000	7_ActivePromoter-15:36792200:36795000	No description		mESC_E14_newNAmes_dense.bed	overlapping	0	ActivePromoter	15:36792200:36795000	15	36792200	36795000	1801	500	2800	500	100	ActivePromoter
Chr15:36794501-36795000	15	36794501	36795000		7_ActivePromoter-15:36792200:36795000	7_ActivePromoter-15:36792200:36795000	No description		mESC_E14_newNAmes_dense.bed	overlapping	0	ActivePromoter	15:36792200:36795000	15	36792200	36795000	2301	0	2800	500	100	ActivePromoter
Chr15:36795501-36796000	15	36795501	36796000		4_Enhancer-15:36795200:36795600	4_Enhancer-15:36795200:36795600	No description		mESC_E14_newNAmes_dense.bed	overlapping	0	Enhancer	15:36795200:36795600	15	36795200	36795600	301	-400	400	100	20	Enhancer
Chr15:36797001-36797500	15	36797001	36797500		2_Intergenic-15:36795600:36798000	2_Intergenic-15:36795600:36798000	No description		mESC_E14_newNAmes_dense.bed	overlapping	0	Intergenic	15:36795600:36798000	15	36795600	36798000	1401	500	2400	500	100	Intergenic
Chr15:36797501-36798000	15	36797501	36798000		2_Intergenic-15:36795600:36798000	2_Intergenic-15:36795600:36798000	No description		mESC_E14_newNAmes_dense.bed	overlapping	0	Intergenic	15:36795600:36798000	15	36795600	36798000	1901	0	2400	500	100	Intergenic
Chr15:36798001-36798500	15	36798001	36798500		7_ActivePromoter-15:36798000:36798200	7_ActivePromoter-15:36798000:36798200	No description		mESC_E14_newNAmes_dense.bed	overlapping	0	ActivePromoter	15:36798000:36798200	15	36798000	36798200	1	-300	200	200	40	ActivePromoter
Chr15:36808501-36809000	15	36808501	36809000		4_Enhancer-15:36807000:36810800	4_Enhancer-15:36807000:36810800	No description		mESC_E14_newNAmes_dense.bed	overlapping	0	Enhancer	15:36807000:36810800	15	36807000	36810800	1501	1800	3800	500	100	Enhancer
Chr15:36809501-36810000	15	36809501	36810000		4_Enhancer-15:36807000:36810800	4_Enhancer-15:36807000:36810800	No description		mESC_E14_newNAmes_dense.bed	overlapping	0	Enhancer	15:36807000:36810800	15	36807000	36810800	2501	800	3800	500	100	Enhancer
Chr15:36817501-36818000	15	36817501	36818000		2_Intergenic-15:36816000:36825600	2_Intergenic-15:36816000:36825600	No description		mESC_E14_newNAmes_dense.bed	overlapping	0	Intergenic	15:36816000:36825600	15	36816000	36825600	1501	7600	9600	500	100	Intergenic
Chr15:36819001-36819500	15	36819001	36819500		2_Intergenic-15:36816000:36825600	2_Intergenic-15:36816000:36825600	No description		mESC_E14_newNAmes_dense.bed	overlapping	0	Intergenic	15:36816000:36825600	15	36816000	36825600	3001	6100	9600	500	100	Intergenic
Chr15:36819501-36820000	15	36819501	36820000		2_Intergenic-15:36816000:36825600	2_Intergenic-15:36816000:36825600	No description		mESC_E14_newNAmes_dense.bed	overlapping	0	Intergenic	15:36816000:36825600	15	36816000	36825600	3501	5600	9600	500	100	Intergenic
Chr15:36821001-36821500	15	36821001	36821500		2_Intergenic-15:36816000:36825600	2_Intergenic-15:36816000:36825600	No description		mESC_E14_newNAmes_dense.bed	overlapping	0	Intergenic	15:36816000:36825600	15	36816000	36825600	5001	4100	9600	500	100	Intergenic
Chr15:36844501-36845000	15	36844501	36845000		5_RepressedChromatin-15:36842400:36847800	5_RepressedChromatin-15:36842400:36847800	No description		mESC_E14_newNAmes_dense.bed	overlapping	0	RepressedChromatin	15:36842400:36847800	15	36842400	36847800	2101	2800	5400	500	100	Heterochromatin
Chr15:36870001-36870500	15	36870001	36870500		5_RepressedChromatin-15:36869400:36870800	5_RepressedChromatin-15:36869400:36870800	No description		mESC_E14_newNAmes_dense.bed	overlapping	0	RepressedChromatin	15:36869400:36870800	15	36869400	36870800	601	300	1400	500	100	Heterochromatin
Chr15:36873501-36874000	15	36873501	36874000		2_Intergenic-15:36870800:36874000	2_Intergenic-15:36870800:36874000	No description		mESC_E14_newNAmes_dense.bed	overlapping	0	Intergenic	15:36870800:36874000	15	36870800	36874000	2701	0	3200	500	100	Intergenic
Chr15:36874001-36874500	15	36874001	36874500		5_RepressedChromatin-15:36874000:36875800	5_RepressedChromatin-15:36874000:36875800	No description		mESC_E14_newNAmes_dense.bed	overlapping	0	RepressedChromatin	15:36874000:36875800	15	36874000	36875800	1	1300	1800	500	100	Heterochromatin
Chr15:36881001-36881500	15	36881001	36881500		2_Intergenic-15:36880600:36883000	2_Intergenic-15:36880600:36883000	No description		mESC_E14_newNAmes_dense.bed	overlapping	0	Intergenic	15:36880600:36883000	15	36880600	36883000	401	1500	2400	500	100	Intergenic
Chr15:36881501-36882000	15	36881501	36882000		2_Intergenic-15:36880600:36883000	2_Intergenic-15:36880600:36883000	No description		mESC_E14_newNAmes_dense.bed	overlapping	0	Intergenic	15:36880600:36883000	15	36880600	36883000	901	1000	2400	500	100	Intergenic
Chr15:36885501-36886000	15	36885501	36886000		6_BivalentChromatin-15:36885000:36886200	6_BivalentChromatin-15:36885000:36886200	No description		mESC_E14_newNAmes_dense.bed	overlapping	0	BivalentChromatin	15:36885000:36886200	15	36885000	36886200	501	200	1200	500	100	BivalentChromatin
Chr15:36891501-36892000	15	36891501	36892000		5_RepressedChromatin-15:36889600:36892000	5_RepressedChromatin-15:36889600:36892000	No description		mESC_E14_newNAmes_dense.bed	overlapping	0	RepressedChromatin	15:36889600:36892000	15	36889600	36892000	1901	0	2400	500	100	Heterochromatin
Chr15:36892001-36892500	15	36892001	36892500		6_BivalentChromatin-15:36892000:36892400	6_BivalentChromatin-15:36892000:36892400	No description		mESC_E14_newNAmes_dense.bed	overlapping	0	BivalentChromatin	15:36892000:36892400	15	36892000	36892400	1	-100	400	400	80	BivalentChromatin
Chr15:36892501-36893000	15	36892501	36893000		5_RepressedChromatin-15:36892400:36896800	5_RepressedChromatin-15:36892400:36896800	No description		mESC_E14_newNAmes_dense.bed	overlapping	0	RepressedChromatin	15:36892400:36896800	15	36892400	36896800	101	3800	4400	500	100	Heterochromatin
Chr15:36893001-36893500	15	36893001	36893500		5_RepressedChromatin-15:36892400:36896800	5_RepressedChromatin-15:36892400:36896800	No description		mESC_E14_newNAmes_dense.bed	overlapping	0	RepressedChromatin	15:36892400:36896800	15	36892400	36896800	601	3300	4400	500	100	Heterochromatin
Chr15:36902001-36902500	15	36902001	36902500		4_Enhancer-15:36900400:36904400	4_Enhancer-15:36900400:36904400	No description		mESC_E14_newNAmes_dense.bed	overlapping	0	Enhancer	15:36900400:36904400	15	36900400	36904400	1601	1900	4000	500	100	Enhancer
Chr15:36913501-36914000	15	36913501	36914000		2_Intergenic-15:36911600:36927600	2_Intergenic-15:36911600:36927600	No description		mESC_E14_newNAmes_dense.bed	overlapping	0	Intergenic	15:36911600:36927600	15	36911600	36927600	1901	13600	16000	500	100	Intergenic
Chr15:36915501-36916000	15	36915501	36916000		2_Intergenic-15:36911600:36927600	2_Intergenic-15:36911600:36927600	No description		mESC_E14_newNAmes_dense.bed	overlapping	0	Intergenic	15:36911600:36927600	15	36911600	36927600	3901	11600	16000	500	100	Intergenic
Chr15:36917501-36918000	15	36917501	36918000		2_Intergenic-15:36911600:36927600	2_Intergenic-15:36911600:36927600	No description		mESC_E14_newNAmes_dense.bed	overlapping	0	Intergenic	15:36911600:36927600	15	36911600	36927600	5901	9600	16000	500	100	Intergenic
Chr15:36918001-36918500	15	36918001	36918500		2_Intergenic-15:36911600:36927600	2_Intergenic-15:36911600:36927600	No description		mESC_E14_newNAmes_dense.bed	overlapping	0	Intergenic	15:36911600:36927600	15	36911600	36927600	6401	9100	16000	500	100	Intergenic
Chr15:36918501-36919000	15	36918501	36919000		2_Intergenic-15:36911600:36927600	2_Intergenic-15:36911600:36927600	No description		mESC_E14_newNAmes_dense.bed	overlapping	0	Intergenic	15:36911600:36927600	15	36911600	36927600	6901	8600	16000	500	100	Intergenic
Chr15:36919501-36920000	15	36919501	36920000		2_Intergenic-15:36911600:36927600	2_Intergenic-15:36911600:36927600	No description		mESC_E14_newNAmes_dense.bed	overlapping	0	Intergenic	15:36911600:36927600	15	36911600	36927600	7901	7600	16000	500	100	Intergenic
Chr15:36925001-36925500	15	36925001	36925500		2_Intergenic-15:36911600:36927600	2_Intergenic-15:36911600:36927600	No description		mESC_E14_newNAmes_dense.bed	overlapping	0	Intergenic	15:36911600:36927600	15	36911600	36927600	13401	2100	16000	500	100	Intergenic
Chr15:36926501-36927000	15	36926501	36927000		2_Intergenic-15:36911600:36927600	2_Intergenic-15:36911600:36927600	No description		mESC_E14_newNAmes_dense.bed	overlapping	0	Intergenic	15:36911600:36927600	15	36911600	36927600	14901	600	16000	500	100	Intergenic
Chr15:36927001-36927500	15	36927001	36927500		2_Intergenic-15:36911600:36927600	2_Intergenic-15:36911600:36927600	No description		mESC_E14_newNAmes_dense.bed	overlapping	0	Intergenic	15:36911600:36927600	15	36911600	36927600	15401	100	16000	500	100	Intergenic
Chr15:36938001-36938500	15	36938001	36938500		8_StrongEnhancer-15:36938000:36938200	8_StrongEnhancer-15:36938000:36938200	No description		mESC_E14_newNAmes_dense.bed	overlapping	0	StrongEnhancer	15:36938000:36938200	15	36938000	36938200	1	-300	200	200	40	StrongEnhancer
Chr15:36938501-36939000	15	36938501	36939000		7_ActivePromoter-15:36938200:36939200	7_ActivePromoter-15:36938200:36939200	No description		mESC_E14_newNAmes_dense.bed	overlapping	0	ActivePromoter	15:36938200:36939200	15	36938200	36939200	301	200	1000	500	100	ActivePromoter
Chr15:36940501-36941000	15	36940501	36941000		2_Intergenic-15:36939600:36941400	2_Intergenic-15:36939600:36941400	No description		mESC_E14_newNAmes_dense.bed	overlapping	0	Intergenic	15:36939600:36941400	15	36939600	36941400	901	400	1800	500	100	Intergenic
Chr15:36949001-36949500	15	36949001	36949500		5_RepressedChromatin-15:36947000:36949400	5_RepressedChromatin-15:36947000:36949400	No description		mESC_E14_newNAmes_dense.bed	overlapping	0	RepressedChromatin	15:36947000:36949400	15	36947000	36949400	2001	-100	2400	400	80	Heterochromatin
Chr15:36949501-36950000	15	36949501	36950000		4_Enhancer-15:36949400:36949800	4_Enhancer-15:36949400:36949800	No description		mESC_E14_newNAmes_dense.bed	overlapping	0	Enhancer	15:36949400:36949800	15	36949400	36949800	101	-200	400	300	60	Enhancer
Chr15:36950001-36950500	15	36950001	36950500		5_RepressedChromatin-15:36949800:36950600	5_RepressedChromatin-15:36949800:36950600	No description		mESC_E14_newNAmes_dense.bed	overlapping	0	RepressedChromatin	15:36949800:36950600	15	36949800	36950600	201	100	800	500	100	Heterochromatin
Chr15:36952001-36952500	15	36952001	36952500		2_Intergenic-15:36950600:36952200	2_Intergenic-15:36950600:36952200	No description		mESC_E14_newNAmes_dense.bed	overlapping	0	Intergenic	15:36950600:36952200	15	36950600	36952200	1401	-300	1600	200	40	Intergenic
Chr15:36952501-36953000	15	36952501	36953000		5_RepressedChromatin-15:36952200:36955400	5_RepressedChromatin-15:36952200:36955400	No description		mESC_E14_newNAmes_dense.bed	overlapping	0	RepressedChromatin	15:36952200:36955400	15	36952200	36955400	301	2400	3200	500	100	Heterochromatin
Chr15:36953501-36954000	15	36953501	36954000		5_RepressedChromatin-15:36952200:36955400	5_RepressedChromatin-15:36952200:36955400	No description		mESC_E14_newNAmes_dense.bed	overlapping	0	RepressedChromatin	15:36952200:36955400	15	36952200	36955400	1301	1400	3200	500	100	Heterochromatin
Chr15:36966001-36966500	15	36966001	36966500		5_RepressedChromatin-15:36965400:36966600	5_RepressedChromatin-15:36965400:36966600	No description		mESC_E14_newNAmes_dense.bed	overlapping	0	RepressedChromatin	15:36965400:36966600	15	36965400	36966600	601	100	1200	500	100	Heterochromatin
Chr15:36966501-36967000	15	36966501	36967000		5_RepressedChromatin-15:36965400:36966600	5_RepressedChromatin-15:36965400:36966600	No description		mESC_E14_newNAmes_dense.bed	overlapping	0	RepressedChromatin	15:36965400:36966600	15	36965400	36966600	1101	-400	1200	100	20	Heterochromatin
Chr15:36967001-36967500	15	36967001	36967500		6_BivalentChromatin-15:36966600:36968000	6_BivalentChromatin-15:36966600:36968000	No description		mESC_E14_newNAmes_dense.bed	overlapping	0	BivalentChromatin	15:36966600:36968000	15	36966600	36968000	401	500	1400	500	100	BivalentChromatin
Chr15:36967501-36968000	15	36967501	36968000		6_BivalentChromatin-15:36966600:36968000	6_BivalentChromatin-15:36966600:36968000	No description		mESC_E14_newNAmes_dense.bed	overlapping	0	BivalentChromatin	15:36966600:36968000	15	36966600	36968000	901	0	1400	500	100	BivalentChromatin
Chr15:36971501-36972000	15	36971501	36972000		4_Enhancer-15:36970200:36974600	4_Enhancer-15:36970200:36974600	No description		mESC_E14_newNAmes_dense.bed	overlapping	0	Enhancer	15:36970200:36974600	15	36970200	36974600	1301	2600	4400	500	100	Enhancer
Chr15:36972001-36972500	15	36972001	36972500		4_Enhancer-15:36970200:36974600	4_Enhancer-15:36970200:36974600	No description		mESC_E14_newNAmes_dense.bed	overlapping	0	Enhancer	15:36970200:36974600	15	36970200	36974600	1801	2100	4400	500	100	Enhancer
Chr15:36982501-36983000	15	36982501	36983000		3_Heterochromatin-15:36982000:36987200	3_Heterochromatin-15:36982000:36987200	No description		mESC_E14_newNAmes_dense.bed	overlapping	0	Heterochromatin	15:36982000:36987200	15	36982000	36987200	501	4200	5200	500	100	Heterochromatin
Chr15:36983001-36983500	15	36983001	36983500		3_Heterochromatin-15:36982000:36987200	3_Heterochromatin-15:36982000:36987200	No description		mESC_E14_newNAmes_dense.bed	overlapping	0	Heterochromatin	15:36982000:36987200	15	36982000	36987200	1001	3700	5200	500	100	Heterochromatin
Chr15:36984001-36984500	15	36984001	36984500		3_Heterochromatin-15:36982000:36987200	3_Heterochromatin-15:36982000:36987200	No description		mESC_E14_newNAmes_dense.bed	overlapping	0	Heterochromatin	15:36982000:36987200	15	36982000	36987200	2001	2700	5200	500	100	Heterochromatin
Chr15:36985501-36986000	15	36985501	36986000		3_Heterochromatin-15:36982000:36987200	3_Heterochromatin-15:36982000:36987200	No description		mESC_E14_newNAmes_dense.bed	overlapping	0	Heterochromatin	15:36982000:36987200	15	36982000	36987200	3501	1200	5200	500	100	Heterochromatin
Chr15:36986501-36987000	15	36986501	36987000		3_Heterochromatin-15:36982000:36987200	3_Heterochromatin-15:36982000:36987200	No description		mESC_E14_newNAmes_dense.bed	overlapping	0	Heterochromatin	15:36982000:36987200	15	36982000	36987200	4501	200	5200	500	100	Heterochromatin
Chr15:36992001-36992500	15	36992001	36992500		11_WeakEnhancer-15:36987600:36995600	11_WeakEnhancer-15:36987600:36995600	No description		mESC_E14_newNAmes_dense.bed	overlapping	0	WeakEnhancer	15:36987600:36995600	15	36987600	36995600	4401	3100	8000	500	100	WeakEnhancer
Chr15:36992501-36993000	15	36992501	36993000		11_WeakEnhancer-15:36987600:36995600	11_WeakEnhancer-15:36987600:36995600	No description		mESC_E14_newNAmes_dense.bed	overlapping	0	WeakEnhancer	15:36987600:36995600	15	36987600	36995600	4901	2600	8000	500	100	WeakEnhancer
Chr15:36993001-36993500	15	36993001	36993500		11_WeakEnhancer-15:36987600:36995600	11_WeakEnhancer-15:36987600:36995600	No description		mESC_E14_newNAmes_dense.bed	overlapping	0	WeakEnhancer	15:36987600:36995600	15	36987600	36995600	5401	2100	8000	500	100	WeakEnhancer
Chr15:37002001-37002500	15	37002001	37002500		10_TranscriptionElongation-15:36999000:37004200	10_TranscriptionElongation-15:36999000:37004200	No description		mESC_E14_newNAmes_dense.bed	overlapping	0	TranscriptionElongation	15:36999000:37004200	15	36999000	37004200	3001	1700	5200	500	100	TranscriptionElongation
Chr15:37002501-37003000	15	37002501	37003000		10_TranscriptionElongation-15:36999000:37004200	10_TranscriptionElongation-15:36999000:37004200	No description		mESC_E14_newNAmes_dense.bed	overlapping	0	TranscriptionElongation	15:36999000:37004200	15	36999000	37004200	3501	1200	5200	500	100	TranscriptionElongation
Chr15:37006501-37007000	15	37006501	37007000		7_ActivePromoter-15:37006400:37008000	7_ActivePromoter-15:37006400:37008000	No description		mESC_E14_newNAmes_dense.bed	overlapping	0	ActivePromoter	15:37006400:37008000	15	37006400	37008000	101	1000	1600	500	100	ActivePromoter
Chr15:37007001-37007500	15	37007001	37007500		7_ActivePromoter-15:37006400:37008000	7_ActivePromoter-15:37006400:37008000	No description		mESC_E14_newNAmes_dense.bed	overlapping	0	ActivePromoter	15:37006400:37008000	15	37006400	37008000	601	500	1600	500	100	ActivePromoter
Chr15:37007501-37008000	15	37007501	37008000		7_ActivePromoter-15:37006400:37008000	7_ActivePromoter-15:37006400:37008000	No description		mESC_E14_newNAmes_dense.bed	overlapping	0	ActivePromoter	15:37006400:37008000	15	37006400	37008000	1101	0	1600	500	100	ActivePromoter
Chr15:37008501-37009000	15	37008501	37009000		8_StrongEnhancer-15:37008000:37008800	8_StrongEnhancer-15:37008000:37008800	No description		mESC_E14_newNAmes_dense.bed	overlapping	0	StrongEnhancer	15:37008000:37008800	15	37008000	37008800	501	-200	800	300	60	StrongEnhancer
Chr15:37009001-37009500	15	37009001	37009500		4_Enhancer-15:37008800:37013000	4_Enhancer-15:37008800:37013000	No description		mESC_E14_newNAmes_dense.bed	overlapping	0	Enhancer	15:37008800:37013000	15	37008800	37013000	201	3500	4200	500	100	Enhancer
Chr15:37013001-37013500	15	37013001	37013500		2_Intergenic-15:37013000:37020600	2_Intergenic-15:37013000:37020600	No description		mESC_E14_newNAmes_dense.bed	overlapping	0	Intergenic	15:37013000:37020600	15	37013000	37020600	1	7100	7600	500	100	Intergenic
Chr15:37021501-37022000	15	37021501	37022000		4_Enhancer-15:37020600:37021600	4_Enhancer-15:37020600:37021600	No description		mESC_E14_newNAmes_dense.bed	overlapping	0	Enhancer	15:37020600:37021600	15	37020600	37021600	901	-400	1000	100	20	Enhancer
Chr15:37029001-37029500	15	37029001	37029500		2_Intergenic-15:37028400:37031400	2_Intergenic-15:37028400:37031400	No description		mESC_E14_newNAmes_dense.bed	overlapping	0	Intergenic	15:37028400:37031400	15	37028400	37031400	601	1900	3000	500	100	Intergenic
Chr15:37029501-37030000	15	37029501	37030000		2_Intergenic-15:37028400:37031400	2_Intergenic-15:37028400:37031400	No description		mESC_E14_newNAmes_dense.bed	overlapping	0	Intergenic	15:37028400:37031400	15	37028400	37031400	1101	1400	3000	500	100	Intergenic
Chr15:37037501-37038000	15	37037501	37038000		2_Intergenic-15:37032800:37045400	2_Intergenic-15:37032800:37045400	No description		mESC_E14_newNAmes_dense.bed	overlapping	0	Intergenic	15:37032800:37045400	15	37032800	37045400	4701	7400	12600	500	100	Intergenic
Chr15:37038001-37038500	15	37038001	37038500		2_Intergenic-15:37032800:37045400	2_Intergenic-15:37032800:37045400	No description		mESC_E14_newNAmes_dense.bed	overlapping	0	Intergenic	15:37032800:37045400	15	37032800	37045400	5201	6900	12600	500	100	Intergenic
Chr15:37039501-37040000	15	37039501	37040000		2_Intergenic-15:37032800:37045400	2_Intergenic-15:37032800:37045400	No description		mESC_E14_newNAmes_dense.bed	overlapping	0	Intergenic	15:37032800:37045400	15	37032800	37045400	6701	5400	12600	500	100	Intergenic
Chr15:37046001-37046500	15	37046001	37046500		2_Intergenic-15:37045800:37054600	2_Intergenic-15:37045800:37054600	No description		mESC_E14_newNAmes_dense.bed	overlapping	0	Intergenic	15:37045800:37054600	15	37045800	37054600	201	8100	8800	500	100	Intergenic
Chr15:37046501-37047000	15	37046501	37047000		2_Intergenic-15:37045800:37054600	2_Intergenic-15:37045800:37054600	No description		mESC_E14_newNAmes_dense.bed	overlapping	0	Intergenic	15:37045800:37054600	15	37045800	37054600	701	7600	8800	500	100	Intergenic
Chr15:37049501-37050000	15	37049501	37050000		2_Intergenic-15:37045800:37054600	2_Intergenic-15:37045800:37054600	No description		mESC_E14_newNAmes_dense.bed	overlapping	0	Intergenic	15:37045800:37054600	15	37045800	37054600	3701	4600	8800	500	100	Intergenic
Chr15:37062001-37062500	15	37062001	37062500		2_Intergenic-15:37057800:37064800	2_Intergenic-15:37057800:37064800	No description		mESC_E14_newNAmes_dense.bed	overlapping	0	Intergenic	15:37057800:37064800	15	37057800	37064800	4201	2300	7000	500	100	Intergenic
Chr15:37064001-37064500	15	37064001	37064500		2_Intergenic-15:37057800:37064800	2_Intergenic-15:37057800:37064800	No description		mESC_E14_newNAmes_dense.bed	overlapping	0	Intergenic	15:37057800:37064800	15	37057800	37064800	6201	300	7000	500	100	Intergenic
Chr15:37064501-37065000	15	37064501	37065000		2_Intergenic-15:37057800:37064800	2_Intergenic-15:37057800:37064800	No description		mESC_E14_newNAmes_dense.bed	overlapping	0	Intergenic	15:37057800:37064800	15	37057800	37064800	6701	-200	7000	300	60	Intergenic
Chr15:37066001-37066500	15	37066001	37066500		2_Intergenic-15:37065800:37069000	2_Intergenic-15:37065800:37069000	No description		mESC_E14_newNAmes_dense.bed	overlapping	0	Intergenic	15:37065800:37069000	15	37065800	37069000	201	2500	3200	500	100	Intergenic
Chr15:37067501-37068000	15	37067501	37068000		2_Intergenic-15:37065800:37069000	2_Intergenic-15:37065800:37069000	No description		mESC_E14_newNAmes_dense.bed	overlapping	0	Intergenic	15:37065800:37069000	15	37065800	37069000	1701	1000	3200	500	100	Intergenic
Chr15:37072501-37073000	15	37072501	37073000		4_Enhancer-15:37069000:37073200	4_Enhancer-15:37069000:37073200	No description		mESC_E14_newNAmes_dense.bed	overlapping	0	Enhancer	15:37069000:37073200	15	37069000	37073200	3501	200	4200	500	100	Enhancer
Chr15:37073001-37073500	15	37073001	37073500		4_Enhancer-15:37069000:37073200	4_Enhancer-15:37069000:37073200	No description		mESC_E14_newNAmes_dense.bed	overlapping	0	Enhancer	15:37069000:37073200	15	37069000	37073200	4001	-300	4200	200	40	Enhancer
Chr15:37079001-37079500	15	37079001	37079500		2_Intergenic-15:37073200:37080000	2_Intergenic-15:37073200:37080000	No description		mESC_E14_newNAmes_dense.bed	overlapping	0	Intergenic	15:37073200:37080000	15	37073200	37080000	5801	500	6800	500	100	Intergenic
Chr15:37079501-37080000	15	37079501	37080000		2_Intergenic-15:37073200:37080000	2_Intergenic-15:37073200:37080000	No description		mESC_E14_newNAmes_dense.bed	overlapping	0	Intergenic	15:37073200:37080000	15	37073200	37080000	6301	0	6800	500	100	Intergenic
Chr15:37081501-37082000	15	37081501	37082000		4_Enhancer-15:37080000:37083000	4_Enhancer-15:37080000:37083000	No description		mESC_E14_newNAmes_dense.bed	overlapping	0	Enhancer	15:37080000:37083000	15	37080000	37083000	1501	1000	3000	500	100	Enhancer
Chr15:37082001-37082500	15	37082001	37082500		4_Enhancer-15:37080000:37083000	4_Enhancer-15:37080000:37083000	No description		mESC_E14_newNAmes_dense.bed	overlapping	0	Enhancer	15:37080000:37083000	15	37080000	37083000	2001	500	3000	500	100	Enhancer
Chr15:37089001-37089500	15	37089001	37089500		2_Intergenic-15:37088400:37097400	2_Intergenic-15:37088400:37097400	No description		mESC_E14_newNAmes_dense.bed	overlapping	0	Intergenic	15:37088400:37097400	15	37088400	37097400	601	7900	9000	500	100	Intergenic
Chr15:37089501-37090000	15	37089501	37090000		2_Intergenic-15:37088400:37097400	2_Intergenic-15:37088400:37097400	No description		mESC_E14_newNAmes_dense.bed	overlapping	0	Intergenic	15:37088400:37097400	15	37088400	37097400	1101	7400	9000	500	100	Intergenic
Chr15:37090501-37091000	15	37090501	37091000		2_Intergenic-15:37088400:37097400	2_Intergenic-15:37088400:37097400	No description		mESC_E14_newNAmes_dense.bed	overlapping	0	Intergenic	15:37088400:37097400	15	37088400	37097400	2101	6400	9000	500	100	Intergenic
Chr15:37094001-37094500	15	37094001	37094500		2_Intergenic-15:37088400:37097400	2_Intergenic-15:37088400:37097400	No description		mESC_E14_newNAmes_dense.bed	overlapping	0	Intergenic	15:37088400:37097400	15	37088400	37097400	5601	2900	9000	500	100	Intergenic
Chr15:37106001-37106500	15	37106001	37106500		2_Intergenic-15:37102600:37106400	2_Intergenic-15:37102600:37106400	No description		mESC_E14_newNAmes_dense.bed	overlapping	0	Intergenic	15:37102600:37106400	15	37102600	37106400	3401	-100	3800	400	80	Intergenic
Chr15:37106501-37107000	15	37106501	37107000		5_RepressedChromatin-15:37106400:37109400	5_RepressedChromatin-15:37106400:37109400	No description		mESC_E14_newNAmes_dense.bed	overlapping	0	RepressedChromatin	15:37106400:37109400	15	37106400	37109400	101	2400	3000	500	100	Heterochromatin
Chr15:37110001-37110500	15	37110001	37110500		2_Intergenic-15:37109400:37114000	2_Intergenic-15:37109400:37114000	No description		mESC_E14_newNAmes_dense.bed	overlapping	0	Intergenic	15:37109400:37114000	15	37109400	37114000	601	3500	4600	500	100	Intergenic
Chr15:37110501-37111000	15	37110501	37111000		2_Intergenic-15:37109400:37114000	2_Intergenic-15:37109400:37114000	No description		mESC_E14_newNAmes_dense.bed	overlapping	0	Intergenic	15:37109400:37114000	15	37109400	37114000	1101	3000	4600	500	100	Intergenic
Chr15:37112001-37112500	15	37112001	37112500		2_Intergenic-15:37109400:37114000	2_Intergenic-15:37109400:37114000	No description		mESC_E14_newNAmes_dense.bed	overlapping	0	Intergenic	15:37109400:37114000	15	37109400	37114000	2601	1500	4600	500	100	Intergenic
Chr15:37119501-37120000	15	37119501	37120000		2_Intergenic-15:37114600:37120200	2_Intergenic-15:37114600:37120200	No description		mESC_E14_newNAmes_dense.bed	overlapping	0	Intergenic	15:37114600:37120200	15	37114600	37120200	4901	200	5600	500	100	Intergenic
Chr15:37120501-37121000	15	37120501	37121000		1_Insulator-15:37120400:37120800	1_Insulator-15:37120400:37120800	No description		mESC_E14_newNAmes_dense.bed	overlapping	0	Insulator	15:37120400:37120800	15	37120400	37120800	101	-200	400	300	60	Insulator
Chr15:37121501-37122000	15	37121501	37122000		2_Intergenic-15:37121000:37121600	2_Intergenic-15:37121000:37121600	No description		mESC_E14_newNAmes_dense.bed	overlapping	0	Intergenic	15:37121000:37121600	15	37121000	37121600	501	-400	600	100	20	Intergenic
Chr15:37135501-37136000	15	37135501	37136000		6_BivalentChromatin-15:37135000:37135600	6_BivalentChromatin-15:37135000:37135600	No description		mESC_E14_newNAmes_dense.bed	overlapping	0	BivalentChromatin	15:37135000:37135600	15	37135000	37135600	501	-400	600	100	20	BivalentChromatin
Chr15:37147501-37148000	15	37147501	37148000		2_Intergenic-15:37146600:37158200	2_Intergenic-15:37146600:37158200	No description		mESC_E14_newNAmes_dense.bed	overlapping	0	Intergenic	15:37146600:37158200	15	37146600	37158200	901	10200	11600	500	100	Intergenic
Chr15:37153001-37153500	15	37153001	37153500		2_Intergenic-15:37146600:37158200	2_Intergenic-15:37146600:37158200	No description		mESC_E14_newNAmes_dense.bed	overlapping	0	Intergenic	15:37146600:37158200	15	37146600	37158200	6401	4700	11600	500	100	Intergenic
Chr15:37153501-37154000	15	37153501	37154000		2_Intergenic-15:37146600:37158200	2_Intergenic-15:37146600:37158200	No description		mESC_E14_newNAmes_dense.bed	overlapping	0	Intergenic	15:37146600:37158200	15	37146600	37158200	6901	4200	11600	500	100	Intergenic
Chr15:37155001-37155500	15	37155001	37155500		2_Intergenic-15:37146600:37158200	2_Intergenic-15:37146600:37158200	No description		mESC_E14_newNAmes_dense.bed	overlapping	0	Intergenic	15:37146600:37158200	15	37146600	37158200	8401	2700	11600	500	100	Intergenic
Chr15:37155501-37156000	15	37155501	37156000		2_Intergenic-15:37146600:37158200	2_Intergenic-15:37146600:37158200	No description		mESC_E14_newNAmes_dense.bed	overlapping	0	Intergenic	15:37146600:37158200	15	37146600	37158200	8901	2200	11600	500	100	Intergenic
Chr15:37166001-37166500	15	37166001	37166500		8_StrongEnhancer-15:37165800:37166600	8_StrongEnhancer-15:37165800:37166600	No description		mESC_E14_newNAmes_dense.bed	overlapping	0	StrongEnhancer	15:37165800:37166600	15	37165800	37166600	201	100	800	500	100	StrongEnhancer
Chr15:37167001-37167500	15	37167001	37167500		5_RepressedChromatin-15:37166800:37178000	5_RepressedChromatin-15:37166800:37178000	No description		mESC_E14_newNAmes_dense.bed	overlapping	0	RepressedChromatin	15:37166800:37178000	15	37166800	37178000	201	10500	11200	500	100	Heterochromatin
Chr15:37167501-37168000	15	37167501	37168000		5_RepressedChromatin-15:37166800:37178000	5_RepressedChromatin-15:37166800:37178000	No description		mESC_E14_newNAmes_dense.bed	overlapping	0	RepressedChromatin	15:37166800:37178000	15	37166800	37178000	701	10000	11200	500	100	Heterochromatin
Chr15:37170501-37171000	15	37170501	37171000		5_RepressedChromatin-15:37166800:37178000	5_RepressedChromatin-15:37166800:37178000	No description		mESC_E14_newNAmes_dense.bed	overlapping	0	RepressedChromatin	15:37166800:37178000	15	37166800	37178000	3701	7000	11200	500	100	Heterochromatin
Chr15:37171001-37171500	15	37171001	37171500		5_RepressedChromatin-15:37166800:37178000	5_RepressedChromatin-15:37166800:37178000	No description		mESC_E14_newNAmes_dense.bed	overlapping	0	RepressedChromatin	15:37166800:37178000	15	37166800	37178000	4201	6500	11200	500	100	Heterochromatin
Chr15:37171501-37172000	15	37171501	37172000		5_RepressedChromatin-15:37166800:37178000	5_RepressedChromatin-15:37166800:37178000	No description		mESC_E14_newNAmes_dense.bed	overlapping	0	RepressedChromatin	15:37166800:37178000	15	37166800	37178000	4701	6000	11200	500	100	Heterochromatin
Chr15:37172001-37172500	15	37172001	37172500		5_RepressedChromatin-15:37166800:37178000	5_RepressedChromatin-15:37166800:37178000	No description		mESC_E14_newNAmes_dense.bed	overlapping	0	RepressedChromatin	15:37166800:37178000	15	37166800	37178000	5201	5500	11200	500	100	Heterochromatin
Chr15:37179001-37179500	15	37179001	37179500		5_RepressedChromatin-15:37178400:37186800	5_RepressedChromatin-15:37178400:37186800	No description		mESC_E14_newNAmes_dense.bed	overlapping	0	RepressedChromatin	15:37178400:37186800	15	37178400	37186800	601	7300	8400	500	100	Heterochromatin
Chr15:37192501-37193000	15	37192501	37193000		4_Enhancer-15:37192200:37193400	4_Enhancer-15:37192200:37193400	No description		mESC_E14_newNAmes_dense.bed	overlapping	0	Enhancer	15:37192200:37193400	15	37192200	37193400	301	400	1200	500	100	Enhancer
Chr15:37193001-37193500	15	37193001	37193500		4_Enhancer-15:37192200:37193400	4_Enhancer-15:37192200:37193400	No description		mESC_E14_newNAmes_dense.bed	overlapping	0	Enhancer	15:37192200:37193400	15	37192200	37193400	801	-100	1200	400	80	Enhancer
Chr15:37200501-37201000	15	37200501	37201000		2_Intergenic-15:37200000:37203000	2_Intergenic-15:37200000:37203000	No description		mESC_E14_newNAmes_dense.bed	overlapping	0	Intergenic	15:37200000:37203000	15	37200000	37203000	501	2000	3000	500	100	Intergenic
Chr15:37204501-37205000	15	37204501	37205000		2_Intergenic-15:37203600:37205000	2_Intergenic-15:37203600:37205000	No description		mESC_E14_newNAmes_dense.bed	overlapping	0	Intergenic	15:37203600:37205000	15	37203600	37205000	901	0	1400	500	100	Intergenic
Chr15:37205001-37205500	15	37205001	37205500		4_Enhancer-15:37205000:37205200	4_Enhancer-15:37205000:37205200	No description		mESC_E14_newNAmes_dense.bed	overlapping	0	Enhancer	15:37205000:37205200	15	37205000	37205200	1	-300	200	200	40	Enhancer
Chr15:37209501-37210000	15	37209501	37210000		5_RepressedChromatin-15:37208000:37213600	5_RepressedChromatin-15:37208000:37213600	No description		mESC_E14_newNAmes_dense.bed	overlapping	0	RepressedChromatin	15:37208000:37213600	15	37208000	37213600	1501	3600	5600	500	100	Heterochromatin
Chr15:37217501-37218000	15	37217501	37218000		5_RepressedChromatin-15:37216600:37217600	5_RepressedChromatin-15:37216600:37217600	No description		mESC_E14_newNAmes_dense.bed	overlapping	0	RepressedChromatin	15:37216600:37217600	15	37216600	37217600	901	-400	1000	100	20	Heterochromatin
Chr15:37218001-37218500	15	37218001	37218500		5_RepressedChromatin-15:37218000:37219600	5_RepressedChromatin-15:37218000:37219600	No description		mESC_E14_newNAmes_dense.bed	overlapping	0	RepressedChromatin	15:37218000:37219600	15	37218000	37219600	1	1100	1600	500	100	Heterochromatin
Chr15:37229501-37230000	15	37229501	37230000		5_RepressedChromatin-15:37225800:37230600	5_RepressedChromatin-15:37225800:37230600	No description		mESC_E14_newNAmes_dense.bed	overlapping	0	RepressedChromatin	15:37225800:37230600	15	37225800	37230600	3701	600	4800	500	100	Heterochromatin
Chr15:37230001-37230500	15	37230001	37230500		5_RepressedChromatin-15:37225800:37230600	5_RepressedChromatin-15:37225800:37230600	No description		mESC_E14_newNAmes_dense.bed	overlapping	0	RepressedChromatin	15:37225800:37230600	15	37225800	37230600	4201	100	4800	500	100	Heterochromatin
Chr15:37231501-37232000	15	37231501	37232000		6_BivalentChromatin-15:37230600:37231600	6_BivalentChromatin-15:37230600:37231600	No description		mESC_E14_newNAmes_dense.bed	overlapping	0	BivalentChromatin	15:37230600:37231600	15	37230600	37231600	901	-400	1000	100	20	BivalentChromatin
Chr15:37232001-37232500	15	37232001	37232500		6_BivalentChromatin-15:37231800:37235400	6_BivalentChromatin-15:37231800:37235400	No description		mESC_E14_newNAmes_dense.bed	overlapping	0	BivalentChromatin	15:37231800:37235400	15	37231800	37235400	201	2900	3600	500	100	BivalentChromatin
Chr15:37232501-37233000	15	37232501	37233000		6_BivalentChromatin-15:37231800:37235400	6_BivalentChromatin-15:37231800:37235400	No description		mESC_E14_newNAmes_dense.bed	overlapping	0	BivalentChromatin	15:37231800:37235400	15	37231800	37235400	701	2400	3600	500	100	BivalentChromatin
Chr15:37233001-37233500	15	37233001	37233500		6_BivalentChromatin-15:37231800:37235400	6_BivalentChromatin-15:37231800:37235400	No description		mESC_E14_newNAmes_dense.bed	overlapping	0	BivalentChromatin	15:37231800:37235400	15	37231800	37235400	1201	1900	3600	500	100	BivalentChromatin
Chr15:37233501-37234000	15	37233501	37234000		6_BivalentChromatin-15:37231800:37235400	6_BivalentChromatin-15:37231800:37235400	No description		mESC_E14_newNAmes_dense.bed	overlapping	0	BivalentChromatin	15:37231800:37235400	15	37231800	37235400	1701	1400	3600	500	100	BivalentChromatin
Chr15:37234001-37234500	15	37234001	37234500		6_BivalentChromatin-15:37231800:37235400	6_BivalentChromatin-15:37231800:37235400	No description		mESC_E14_newNAmes_dense.bed	overlapping	0	BivalentChromatin	15:37231800:37235400	15	37231800	37235400	2201	900	3600	500	100	BivalentChromatin
Chr15:37234501-37235000	15	37234501	37235000		6_BivalentChromatin-15:37231800:37235400	6_BivalentChromatin-15:37231800:37235400	No description		mESC_E14_newNAmes_dense.bed	overlapping	0	BivalentChromatin	15:37231800:37235400	15	37231800	37235400	2701	400	3600	500	100	BivalentChromatin
Chr15:37235501-37236000	15	37235501	37236000		5_RepressedChromatin-15:37235400:37237800	5_RepressedChromatin-15:37235400:37237800	No description		mESC_E14_newNAmes_dense.bed	overlapping	0	RepressedChromatin	15:37235400:37237800	15	37235400	37237800	101	1800	2400	500	100	Heterochromatin
Chr15:37236001-37236500	15	37236001	37236500		5_RepressedChromatin-15:37235400:37237800	5_RepressedChromatin-15:37235400:37237800	No description		mESC_E14_newNAmes_dense.bed	overlapping	0	RepressedChromatin	15:37235400:37237800	15	37235400	37237800	601	1300	2400	500	100	Heterochromatin
Chr15:37242001-37242500	15	37242001	37242500		8_StrongEnhancer-15:37241800:37242200	8_StrongEnhancer-15:37241800:37242200	No description		mESC_E14_newNAmes_dense.bed	overlapping	0	StrongEnhancer	15:37241800:37242200	15	37241800	37242200	201	-300	400	200	40	StrongEnhancer
Chr15:37242501-37243000	15	37242501	37243000		7_ActivePromoter-15:37242200:37242600	7_ActivePromoter-15:37242200:37242600	No description		mESC_E14_newNAmes_dense.bed	overlapping	0	ActivePromoter	15:37242200:37242600	15	37242200	37242600	301	-400	400	100	20	ActivePromoter
Chr15:37252001-37252500	15	37252001	37252500		4_Enhancer-15:37251600:37252200	4_Enhancer-15:37251600:37252200	No description		mESC_E14_newNAmes_dense.bed	overlapping	0	Enhancer	15:37251600:37252200	15	37251600	37252200	401	-300	600	200	40	Enhancer
Chr15:37252501-37253000	15	37252501	37253000		2_Intergenic-15:37252200:37254200	2_Intergenic-15:37252200:37254200	No description		mESC_E14_newNAmes_dense.bed	overlapping	0	Intergenic	15:37252200:37254200	15	37252200	37254200	301	1200	2000	500	100	Intergenic
Chr15:37253001-37253500	15	37253001	37253500		2_Intergenic-15:37252200:37254200	2_Intergenic-15:37252200:37254200	No description		mESC_E14_newNAmes_dense.bed	overlapping	0	Intergenic	15:37252200:37254200	15	37252200	37254200	801	700	2000	500	100	Intergenic
Chr15:37257501-37258000	15	37257501	37258000		5_RepressedChromatin-15:37255600:37258400	5_RepressedChromatin-15:37255600:37258400	No description		mESC_E14_newNAmes_dense.bed	overlapping	0	RepressedChromatin	15:37255600:37258400	15	37255600	37258400	1901	400	2800	500	100	Heterochromatin
Chr15:37258001-37258500	15	37258001	37258500		5_RepressedChromatin-15:37255600:37258400	5_RepressedChromatin-15:37255600:37258400	No description		mESC_E14_newNAmes_dense.bed	overlapping	0	RepressedChromatin	15:37255600:37258400	15	37255600	37258400	2401	-100	2800	400	80	Heterochromatin
Chr15:37258501-37259000	15	37258501	37259000		6_BivalentChromatin-15:37258400:37258600	6_BivalentChromatin-15:37258400:37258600	No description		mESC_E14_newNAmes_dense.bed	overlapping	0	BivalentChromatin	15:37258400:37258600	15	37258400	37258600	101	-400	200	100	20	BivalentChromatin
Chr15:37260501-37261000	15	37260501	37261000		5_RepressedChromatin-15:37258600:37261600	5_RepressedChromatin-15:37258600:37261600	No description		mESC_E14_newNAmes_dense.bed	overlapping	0	RepressedChromatin	15:37258600:37261600	15	37258600	37261600	1901	600	3000	500	100	Heterochromatin
Chr15:37263001-37263500	15	37263001	37263500		2_Intergenic-15:37262800:37264400	2_Intergenic-15:37262800:37264400	No description		mESC_E14_newNAmes_dense.bed	overlapping	0	Intergenic	15:37262800:37264400	15	37262800	37264400	201	900	1600	500	100	Intergenic
Chr15:37272501-37273000	15	37272501	37273000		3_Heterochromatin-15:37271800:37272800	3_Heterochromatin-15:37271800:37272800	No description		mESC_E14_newNAmes_dense.bed	overlapping	0	Heterochromatin	15:37271800:37272800	15	37271800	37272800	701	-200	1000	300	60	Heterochromatin
Chr15:37273001-37273500	15	37273001	37273500		10_TranscriptionElongation-15:37272800:37277800	10_TranscriptionElongation-15:37272800:37277800	No description		mESC_E14_newNAmes_dense.bed	overlapping	0	TranscriptionElongation	15:37272800:37277800	15	37272800	37277800	201	4300	5000	500	100	TranscriptionElongation
Chr15:37279001-37279500	15	37279001	37279500		3_Heterochromatin-15:37277800:37279200	3_Heterochromatin-15:37277800:37279200	No description		mESC_E14_newNAmes_dense.bed	overlapping	0	Heterochromatin	15:37277800:37279200	15	37277800	37279200	1201	-300	1400	200	40	Heterochromatin
Chr15:37279501-37280000	15	37279501	37280000		11_WeakEnhancer-15:37279400:37280000	11_WeakEnhancer-15:37279400:37280000	No description		mESC_E14_newNAmes_dense.bed	overlapping	0	WeakEnhancer	15:37279400:37280000	15	37279400	37280000	101	0	600	500	100	WeakEnhancer
Chr15:37291501-37292000	15	37291501	37292000		10_TranscriptionElongation-15:37291400:37292400	10_TranscriptionElongation-15:37291400:37292400	No description		mESC_E14_newNAmes_dense.bed	overlapping	0	TranscriptionElongation	15:37291400:37292400	15	37291400	37292400	101	400	1000	500	100	TranscriptionElongation
Chr15:37308501-37309000	15	37308501	37309000		10_TranscriptionElongation-15:37308400:37308600	10_TranscriptionElongation-15:37308400:37308600	No description		mESC_E14_newNAmes_dense.bed	overlapping	0	TranscriptionElongation	15:37308400:37308600	15	37308400	37308600	101	-400	200	100	20	TranscriptionElongation
Chr15:37309001-37309500	15	37309001	37309500		3_Heterochromatin-15:37308600:37309600	3_Heterochromatin-15:37308600:37309600	No description		mESC_E14_newNAmes_dense.bed	overlapping	0	Heterochromatin	15:37308600:37309600	15	37308600	37309600	401	100	1000	500	100	Heterochromatin
Chr15:37310501-37311000	15	37310501	37311000		10_TranscriptionElongation-15:37309600:37312200	10_TranscriptionElongation-15:37309600:37312200	No description		mESC_E14_newNAmes_dense.bed	overlapping	0	TranscriptionElongation	15:37309600:37312200	15	37309600	37312200	901	1200	2600	500	100	TranscriptionElongation
Chr15:37320501-37321000	15	37320501	37321000		3_Heterochromatin-15:37318800:37323200	3_Heterochromatin-15:37318800:37323200	No description		mESC_E14_newNAmes_dense.bed	overlapping	0	Heterochromatin	15:37318800:37323200	15	37318800	37323200	1701	2200	4400	500	100	Heterochromatin
Chr15:37321001-37321500	15	37321001	37321500		3_Heterochromatin-15:37318800:37323200	3_Heterochromatin-15:37318800:37323200	No description		mESC_E14_newNAmes_dense.bed	overlapping	0	Heterochromatin	15:37318800:37323200	15	37318800	37323200	2201	1700	4400	500	100	Heterochromatin
Chr15:37321501-37322000	15	37321501	37322000		3_Heterochromatin-15:37318800:37323200	3_Heterochromatin-15:37318800:37323200	No description		mESC_E14_newNAmes_dense.bed	overlapping	0	Heterochromatin	15:37318800:37323200	15	37318800	37323200	2701	1200	4400	500	100	Heterochromatin
Chr15:37323001-37323500	15	37323001	37323500		3_Heterochromatin-15:37318800:37323200	3_Heterochromatin-15:37318800:37323200	No description		mESC_E14_newNAmes_dense.bed	overlapping	0	Heterochromatin	15:37318800:37323200	15	37318800	37323200	4201	-300	4400	200	40	Heterochromatin
Chr15:37326001-37326500	15	37326001	37326500		3_Heterochromatin-15:37325200:37328600	3_Heterochromatin-15:37325200:37328600	No description		mESC_E14_newNAmes_dense.bed	overlapping	0	Heterochromatin	15:37325200:37328600	15	37325200	37328600	801	2100	3400	500	100	Heterochromatin
Chr15:37326501-37327000	15	37326501	37327000		3_Heterochromatin-15:37325200:37328600	3_Heterochromatin-15:37325200:37328600	No description		mESC_E14_newNAmes_dense.bed	overlapping	0	Heterochromatin	15:37325200:37328600	15	37325200	37328600	1301	1600	3400	500	100	Heterochromatin
Chr15:37330501-37331000	15	37330501	37331000		10_TranscriptionElongation-15:37329000:37333800	10_TranscriptionElongation-15:37329000:37333800	No description		mESC_E14_newNAmes_dense.bed	overlapping	0	TranscriptionElongation	15:37329000:37333800	15	37329000	37333800	1501	2800	4800	500	100	TranscriptionElongation
Chr15:37335501-37336000	15	37335501	37336000		10_TranscriptionElongation-15:37334400:37336400	10_TranscriptionElongation-15:37334400:37336400	No description		mESC_E14_newNAmes_dense.bed	overlapping	0	TranscriptionElongation	15:37334400:37336400	15	37334400	37336400	1101	400	2000	500	100	TranscriptionElongation
Chr15:37336001-37336500	15	37336001	37336500		10_TranscriptionElongation-15:37334400:37336400	10_TranscriptionElongation-15:37334400:37336400	No description		mESC_E14_newNAmes_dense.bed	overlapping	0	TranscriptionElongation	15:37334400:37336400	15	37334400	37336400	1601	-100	2000	400	80	TranscriptionElongation
Chr15:37346501-37347000	15	37346501	37347000		10_TranscriptionElongation-15:37344200:37347400	10_TranscriptionElongation-15:37344200:37347400	No description		mESC_E14_newNAmes_dense.bed	overlapping	0	TranscriptionElongation	15:37344200:37347400	15	37344200	37347400	2301	400	3200	500	100	TranscriptionElongation
Chr15:37347501-37348000	15	37347501	37348000		11_WeakEnhancer-15:37347400:37347600	11_WeakEnhancer-15:37347400:37347600	No description		mESC_E14_newNAmes_dense.bed	overlapping	0	WeakEnhancer	15:37347400:37347600	15	37347400	37347600	101	-400	200	100	20	WeakEnhancer
Chr15:37348001-37348500	15	37348001	37348500		9_TranscriptionTransition-15:37347600:37348200	9_TranscriptionTransition-15:37347600:37348200	No description		mESC_E14_newNAmes_dense.bed	overlapping	0	TranscriptionTransition	15:37347600:37348200	15	37347600	37348200	401	-300	600	200	40	TranscriptionTransition
Chr15:37368001-37368500	15	37368001	37368500		2_Intergenic-15:37365200:37369400	2_Intergenic-15:37365200:37369400	No description		mESC_E14_newNAmes_dense.bed	overlapping	0	Intergenic	15:37365200:37369400	15	37365200	37369400	2801	900	4200	500	100	Intergenic
Chr15:37368501-37369000	15	37368501	37369000		2_Intergenic-15:37365200:37369400	2_Intergenic-15:37365200:37369400	No description		mESC_E14_newNAmes_dense.bed	overlapping	0	Intergenic	15:37365200:37369400	15	37365200	37369400	3301	400	4200	500	100	Intergenic
Chr15:37382001-37382500	15	37382001	37382500		2_Intergenic-15:37381600:37383200	2_Intergenic-15:37381600:37383200	No description		mESC_E14_newNAmes_dense.bed	overlapping	0	Intergenic	15:37381600:37383200	15	37381600	37383200	401	700	1600	500	100	Intergenic
Chr15:37382501-37383000	15	37382501	37383000		2_Intergenic-15:37381600:37383200	2_Intergenic-15:37381600:37383200	No description		mESC_E14_newNAmes_dense.bed	overlapping	0	Intergenic	15:37381600:37383200	15	37381600	37383200	901	200	1600	500	100	Intergenic
Chr15:37388501-37389000	15	37388501	37389000		2_Intergenic-15:37384000:37393400	2_Intergenic-15:37384000:37393400	No description		mESC_E14_newNAmes_dense.bed	overlapping	0	Intergenic	15:37384000:37393400	15	37384000	37393400	4501	4400	9400	500	100	Intergenic
Chr15:37403001-37403500	15	37403001	37403500		2_Intergenic-15:37401600:37405200	2_Intergenic-15:37401600:37405200	No description		mESC_E14_newNAmes_dense.bed	overlapping	0	Intergenic	15:37401600:37405200	15	37401600	37405200	1401	1700	3600	500	100	Intergenic
Chr15:37403501-37404000	15	37403501	37404000		2_Intergenic-15:37401600:37405200	2_Intergenic-15:37401600:37405200	No description		mESC_E14_newNAmes_dense.bed	overlapping	0	Intergenic	15:37401600:37405200	15	37401600	37405200	1901	1200	3600	500	100	Intergenic
Chr15:37416001-37416500	15	37416001	37416500		2_Intergenic-15:37407800:37416200	2_Intergenic-15:37407800:37416200	No description		mESC_E14_newNAmes_dense.bed	overlapping	0	Intergenic	15:37407800:37416200	15	37407800	37416200	8201	-300	8400	200	40	Intergenic
Chr15:37416501-37417000	15	37416501	37417000		5_RepressedChromatin-15:37416200:37423800	5_RepressedChromatin-15:37416200:37423800	No description		mESC_E14_newNAmes_dense.bed	overlapping	0	RepressedChromatin	15:37416200:37423800	15	37416200	37423800	301	6800	7600	500	100	Heterochromatin
Chr15:37420001-37420500	15	37420001	37420500		5_RepressedChromatin-15:37416200:37423800	5_RepressedChromatin-15:37416200:37423800	No description		mESC_E14_newNAmes_dense.bed	overlapping	0	RepressedChromatin	15:37416200:37423800	15	37416200	37423800	3801	3300	7600	500	100	Heterochromatin
Chr15:37421001-37421500	15	37421001	37421500		5_RepressedChromatin-15:37416200:37423800	5_RepressedChromatin-15:37416200:37423800	No description		mESC_E14_newNAmes_dense.bed	overlapping	0	RepressedChromatin	15:37416200:37423800	15	37416200	37423800	4801	2300	7600	500	100	Heterochromatin
Chr15:37421501-37422000	15	37421501	37422000		5_RepressedChromatin-15:37416200:37423800	5_RepressedChromatin-15:37416200:37423800	No description		mESC_E14_newNAmes_dense.bed	overlapping	0	RepressedChromatin	15:37416200:37423800	15	37416200	37423800	5301	1800	7600	500	100	Heterochromatin
Chr15:37425001-37425500	15	37425001	37425500		2_Intergenic-15:37423800:37429000	2_Intergenic-15:37423800:37429000	No description		mESC_E14_newNAmes_dense.bed	overlapping	0	Intergenic	15:37423800:37429000	15	37423800	37429000	1201	3500	5200	500	100	Intergenic
Chr15:37432501-37433000	15	37432501	37433000		2_Intergenic-15:37429400:37460800	2_Intergenic-15:37429400:37460800	No description		mESC_E14_newNAmes_dense.bed	overlapping	0	Intergenic	15:37429400:37460800	15	37429400	37460800	3101	27800	31400	500	100	Intergenic
Chr15:37433001-37433500	15	37433001	37433500		2_Intergenic-15:37429400:37460800	2_Intergenic-15:37429400:37460800	No description		mESC_E14_newNAmes_dense.bed	overlapping	0	Intergenic	15:37429400:37460800	15	37429400	37460800	3601	27300	31400	500	100	Intergenic
Chr15:37433501-37434000	15	37433501	37434000		2_Intergenic-15:37429400:37460800	2_Intergenic-15:37429400:37460800	No description		mESC_E14_newNAmes_dense.bed	overlapping	0	Intergenic	15:37429400:37460800	15	37429400	37460800	4101	26800	31400	500	100	Intergenic
Chr15:37437001-37437500	15	37437001	37437500		2_Intergenic-15:37429400:37460800	2_Intergenic-15:37429400:37460800	No description		mESC_E14_newNAmes_dense.bed	overlapping	0	Intergenic	15:37429400:37460800	15	37429400	37460800	7601	23300	31400	500	100	Intergenic
Chr15:37443501-37444000	15	37443501	37444000		2_Intergenic-15:37429400:37460800	2_Intergenic-15:37429400:37460800	No description		mESC_E14_newNAmes_dense.bed	overlapping	0	Intergenic	15:37429400:37460800	15	37429400	37460800	14101	16800	31400	500	100	Intergenic
Chr15:37444001-37444500	15	37444001	37444500		2_Intergenic-15:37429400:37460800	2_Intergenic-15:37429400:37460800	No description		mESC_E14_newNAmes_dense.bed	overlapping	0	Intergenic	15:37429400:37460800	15	37429400	37460800	14601	16300	31400	500	100	Intergenic
Chr15:37465001-37465500	15	37465001	37465500		2_Intergenic-15:37461600:37519000	2_Intergenic-15:37461600:37519000	No description		mESC_E14_newNAmes_dense.bed	overlapping	0	Intergenic	15:37461600:37519000	15	37461600	37519000	3401	53500	57400	500	100	Intergenic
Chr15:37492501-37493000	15	37492501	37493000		2_Intergenic-15:37461600:37519000	2_Intergenic-15:37461600:37519000	No description		mESC_E14_newNAmes_dense.bed	overlapping	0	Intergenic	15:37461600:37519000	15	37461600	37519000	30901	26000	57400	500	100	Intergenic
Chr15:37497501-37498000	15	37497501	37498000		2_Intergenic-15:37461600:37519000	2_Intergenic-15:37461600:37519000	No description		mESC_E14_newNAmes_dense.bed	overlapping	0	Intergenic	15:37461600:37519000	15	37461600	37519000	35901	21000	57400	500	100	Intergenic
Chr15:37515501-37516000	15	37515501	37516000		2_Intergenic-15:37461600:37519000	2_Intergenic-15:37461600:37519000	No description		mESC_E14_newNAmes_dense.bed	overlapping	0	Intergenic	15:37461600:37519000	15	37461600	37519000	53901	3000	57400	500	100	Intergenic
Chr15:37522501-37523000	15	37522501	37523000		2_Intergenic-15:37520000:37536000	2_Intergenic-15:37520000:37536000	No description		mESC_E14_newNAmes_dense.bed	overlapping	0	Intergenic	15:37520000:37536000	15	37520000	37536000	2501	13000	16000	500	100	Intergenic
Chr15:37533001-37533500	15	37533001	37533500		2_Intergenic-15:37520000:37536000	2_Intergenic-15:37520000:37536000	No description		mESC_E14_newNAmes_dense.bed	overlapping	0	Intergenic	15:37520000:37536000	15	37520000	37536000	13001	2500	16000	500	100	Intergenic
Chr15:37547001-37547500	15	37547001	37547500		2_Intergenic-15:37536600:37562800	2_Intergenic-15:37536600:37562800	No description		mESC_E14_newNAmes_dense.bed	overlapping	0	Intergenic	15:37536600:37562800	15	37536600	37562800	10401	15300	26200	500	100	Intergenic
Chr15:37553001-37553500	15	37553001	37553500		2_Intergenic-15:37536600:37562800	2_Intergenic-15:37536600:37562800	No description		mESC_E14_newNAmes_dense.bed	overlapping	0	Intergenic	15:37536600:37562800	15	37536600	37562800	16401	9300	26200	500	100	Intergenic
Chr15:37568501-37569000	15	37568501	37569000		2_Intergenic-15:37563200:37580000	2_Intergenic-15:37563200:37580000	No description		mESC_E14_newNAmes_dense.bed	overlapping	0	Intergenic	15:37563200:37580000	15	37563200	37580000	5301	11000	16800	500	100	Intergenic
Chr15:37571501-37572000	15	37571501	37572000		2_Intergenic-15:37563200:37580000	2_Intergenic-15:37563200:37580000	No description		mESC_E14_newNAmes_dense.bed	overlapping	0	Intergenic	15:37563200:37580000	15	37563200	37580000	8301	8000	16800	500	100	Intergenic
Chr15:37573001-37573500	15	37573001	37573500		2_Intergenic-15:37563200:37580000	2_Intergenic-15:37563200:37580000	No description		mESC_E14_newNAmes_dense.bed	overlapping	0	Intergenic	15:37563200:37580000	15	37563200	37580000	9801	6500	16800	500	100	Intergenic
Chr15:37574001-37574500	15	37574001	37574500		2_Intergenic-15:37563200:37580000	2_Intergenic-15:37563200:37580000	No description		mESC_E14_newNAmes_dense.bed	overlapping	0	Intergenic	15:37563200:37580000	15	37563200	37580000	10801	5500	16800	500	100	Intergenic
Chr15:37576001-37576500	15	37576001	37576500		2_Intergenic-15:37563200:37580000	2_Intergenic-15:37563200:37580000	No description		mESC_E14_newNAmes_dense.bed	overlapping	0	Intergenic	15:37563200:37580000	15	37563200	37580000	12801	3500	16800	500	100	Intergenic
Chr15:37591001-37591500	15	37591001	37591500		2_Intergenic-15:37581800:37627600	2_Intergenic-15:37581800:37627600	No description		mESC_E14_newNAmes_dense.bed	overlapping	0	Intergenic	15:37581800:37627600	15	37581800	37627600	9201	36100	45800	500	100	Intergenic
Chr15:37591501-37592000	15	37591501	37592000		2_Intergenic-15:37581800:37627600	2_Intergenic-15:37581800:37627600	No description		mESC_E14_newNAmes_dense.bed	overlapping	0	Intergenic	15:37581800:37627600	15	37581800	37627600	9701	35600	45800	500	100	Intergenic
Chr15:37602001-37602500	15	37602001	37602500		2_Intergenic-15:37581800:37627600	2_Intergenic-15:37581800:37627600	No description		mESC_E14_newNAmes_dense.bed	overlapping	0	Intergenic	15:37581800:37627600	15	37581800	37627600	20201	25100	45800	500	100	Intergenic
Chr15:37602501-37603000	15	37602501	37603000		2_Intergenic-15:37581800:37627600	2_Intergenic-15:37581800:37627600	No description		mESC_E14_newNAmes_dense.bed	overlapping	0	Intergenic	15:37581800:37627600	15	37581800	37627600	20701	24600	45800	500	100	Intergenic
Chr15:37609501-37610000	15	37609501	37610000		2_Intergenic-15:37581800:37627600	2_Intergenic-15:37581800:37627600	No description		mESC_E14_newNAmes_dense.bed	overlapping	0	Intergenic	15:37581800:37627600	15	37581800	37627600	27701	17600	45800	500	100	Intergenic
Chr15:37615001-37615500	15	37615001	37615500		2_Intergenic-15:37581800:37627600	2_Intergenic-15:37581800:37627600	No description		mESC_E14_newNAmes_dense.bed	overlapping	0	Intergenic	15:37581800:37627600	15	37581800	37627600	33201	12100	45800	500	100	Intergenic
Chr15:37615501-37616000	15	37615501	37616000		2_Intergenic-15:37581800:37627600	2_Intergenic-15:37581800:37627600	No description		mESC_E14_newNAmes_dense.bed	overlapping	0	Intergenic	15:37581800:37627600	15	37581800	37627600	33701	11600	45800	500	100	Intergenic
Chr15:37634001-37634500	15	37634001	37634500		2_Intergenic-15:37628400:37646800	2_Intergenic-15:37628400:37646800	No description		mESC_E14_newNAmes_dense.bed	overlapping	0	Intergenic	15:37628400:37646800	15	37628400	37646800	5601	12300	18400	500	100	Intergenic
Chr15:37645501-37646000	15	37645501	37646000		2_Intergenic-15:37628400:37646800	2_Intergenic-15:37628400:37646800	No description		mESC_E14_newNAmes_dense.bed	overlapping	0	Intergenic	15:37628400:37646800	15	37628400	37646800	17101	800	18400	500	100	Intergenic
Chr15:37646001-37646500	15	37646001	37646500		2_Intergenic-15:37628400:37646800	2_Intergenic-15:37628400:37646800	No description		mESC_E14_newNAmes_dense.bed	overlapping	0	Intergenic	15:37628400:37646800	15	37628400	37646800	17601	300	18400	500	100	Intergenic
Chr15:37647501-37648000	15	37647501	37648000		3_Heterochromatin-15:37646800:37648000	3_Heterochromatin-15:37646800:37648000	No description		mESC_E14_newNAmes_dense.bed	overlapping	0	Heterochromatin	15:37646800:37648000	15	37646800	37648000	701	0	1200	500	100	Heterochromatin
Chr15:37648001-37648500	15	37648001	37648500		2_Intergenic-15:37648000:37665200	2_Intergenic-15:37648000:37665200	No description		mESC_E14_newNAmes_dense.bed	overlapping	0	Intergenic	15:37648000:37665200	15	37648000	37665200	1	16700	17200	500	100	Intergenic
Chr15:37666001-37666500	15	37666001	37666500		5_RepressedChromatin-15:37665200:37667600	5_RepressedChromatin-15:37665200:37667600	No description		mESC_E14_newNAmes_dense.bed	overlapping	0	RepressedChromatin	15:37665200:37667600	15	37665200	37667600	801	1100	2400	500	100	Heterochromatin
Chr15:37670501-37671000	15	37670501	37671000		2_Intergenic-15:37667600:37729000	2_Intergenic-15:37667600:37729000	No description		mESC_E14_newNAmes_dense.bed	overlapping	0	Intergenic	15:37667600:37729000	15	37667600	37729000	2901	58000	61400	500	100	Intergenic
Chr15:37671001-37671500	15	37671001	37671500		2_Intergenic-15:37667600:37729000	2_Intergenic-15:37667600:37729000	No description		mESC_E14_newNAmes_dense.bed	overlapping	0	Intergenic	15:37667600:37729000	15	37667600	37729000	3401	57500	61400	500	100	Intergenic
Chr15:37671501-37672000	15	37671501	37672000		2_Intergenic-15:37667600:37729000	2_Intergenic-15:37667600:37729000	No description		mESC_E14_newNAmes_dense.bed	overlapping	0	Intergenic	15:37667600:37729000	15	37667600	37729000	3901	57000	61400	500	100	Intergenic
Chr15:37699001-37699500	15	37699001	37699500		2_Intergenic-15:37667600:37729000	2_Intergenic-15:37667600:37729000	No description		mESC_E14_newNAmes_dense.bed	overlapping	0	Intergenic	15:37667600:37729000	15	37667600	37729000	31401	29500	61400	500	100	Intergenic
Chr15:37713501-37714000	15	37713501	37714000		2_Intergenic-15:37667600:37729000	2_Intergenic-15:37667600:37729000	No description		mESC_E14_newNAmes_dense.bed	overlapping	0	Intergenic	15:37667600:37729000	15	37667600	37729000	45901	15000	61400	500	100	Intergenic
Chr15:37717001-37717500	15	37717001	37717500		2_Intergenic-15:37667600:37729000	2_Intergenic-15:37667600:37729000	No description		mESC_E14_newNAmes_dense.bed	overlapping	0	Intergenic	15:37667600:37729000	15	37667600	37729000	49401	11500	61400	500	100	Intergenic
Chr15:37738501-37739000	15	37738501	37739000		2_Intergenic-15:37729200:37742200	2_Intergenic-15:37729200:37742200	No description		mESC_E14_newNAmes_dense.bed	overlapping	0	Intergenic	15:37729200:37742200	15	37729200	37742200	9301	3200	13000	500	100	Intergenic
Chr15:37741501-37742000	15	37741501	37742000		2_Intergenic-15:37729200:37742200	2_Intergenic-15:37729200:37742200	No description		mESC_E14_newNAmes_dense.bed	overlapping	0	Intergenic	15:37729200:37742200	15	37729200	37742200	12301	200	13000	500	100	Intergenic
Chr15:37753001-37753500	15	37753001	37753500		4_Enhancer-15:37749600:37756800	4_Enhancer-15:37749600:37756800	No description		mESC_E14_newNAmes_dense.bed	overlapping	0	Enhancer	15:37749600:37756800	15	37749600	37756800	3401	3300	7200	500	100	Enhancer
Chr15:37756501-37757000	15	37756501	37757000		4_Enhancer-15:37749600:37756800	4_Enhancer-15:37749600:37756800	No description		mESC_E14_newNAmes_dense.bed	overlapping	0	Enhancer	15:37749600:37756800	15	37749600	37756800	6901	-200	7200	300	60	Enhancer
Chr15:37759001-37759500	15	37759001	37759500		2_Intergenic-15:37756800:37765200	2_Intergenic-15:37756800:37765200	No description		mESC_E14_newNAmes_dense.bed	overlapping	0	Intergenic	15:37756800:37765200	15	37756800	37765200	2201	5700	8400	500	100	Intergenic
Chr15:37759501-37760000	15	37759501	37760000		2_Intergenic-15:37756800:37765200	2_Intergenic-15:37756800:37765200	No description		mESC_E14_newNAmes_dense.bed	overlapping	0	Intergenic	15:37756800:37765200	15	37756800	37765200	2701	5200	8400	500	100	Intergenic
Chr15:37766001-37766500	15	37766001	37766500		4_Enhancer-15:37765200:37767000	4_Enhancer-15:37765200:37767000	No description		mESC_E14_newNAmes_dense.bed	overlapping	0	Enhancer	15:37765200:37767000	15	37765200	37767000	801	500	1800	500	100	Enhancer
Chr15:37770001-37770500	15	37770001	37770500		2_Intergenic-15:37767000:37770200	2_Intergenic-15:37767000:37770200	No description		mESC_E14_newNAmes_dense.bed	overlapping	0	Intergenic	15:37767000:37770200	15	37767000	37770200	3001	-300	3200	200	40	Intergenic
Chr15:37778001-37778500	15	37778001	37778500		2_Intergenic-15:37771600:37783800	2_Intergenic-15:37771600:37783800	No description		mESC_E14_newNAmes_dense.bed	overlapping	0	Intergenic	15:37771600:37783800	15	37771600	37783800	6401	5300	12200	500	100	Intergenic
Chr15:37778501-37779000	15	37778501	37779000		2_Intergenic-15:37771600:37783800	2_Intergenic-15:37771600:37783800	No description		mESC_E14_newNAmes_dense.bed	overlapping	0	Intergenic	15:37771600:37783800	15	37771600	37783800	6901	4800	12200	500	100	Intergenic
Chr15:37782501-37783000	15	37782501	37783000		2_Intergenic-15:37771600:37783800	2_Intergenic-15:37771600:37783800	No description		mESC_E14_newNAmes_dense.bed	overlapping	0	Intergenic	15:37771600:37783800	15	37771600	37783800	10901	800	12200	500	100	Intergenic
Chr15:37790501-37791000	15	37790501	37791000		6_BivalentChromatin-15:37790400:37793200	6_BivalentChromatin-15:37790400:37793200	No description		mESC_E14_newNAmes_dense.bed	overlapping	0	BivalentChromatin	15:37790400:37793200	15	37790400	37793200	101	2200	2800	500	100	BivalentChromatin
Chr15:37791001-37791500	15	37791001	37791500		6_BivalentChromatin-15:37790400:37793200	6_BivalentChromatin-15:37790400:37793200	No description		mESC_E14_newNAmes_dense.bed	overlapping	0	BivalentChromatin	15:37790400:37793200	15	37790400	37793200	601	1700	2800	500	100	BivalentChromatin
Chr15:37791501-37792000	15	37791501	37792000		6_BivalentChromatin-15:37790400:37793200	6_BivalentChromatin-15:37790400:37793200	No description		mESC_E14_newNAmes_dense.bed	overlapping	0	BivalentChromatin	15:37790400:37793200	15	37790400	37793200	1101	1200	2800	500	100	BivalentChromatin
Chr15:37792001-37792500	15	37792001	37792500		6_BivalentChromatin-15:37790400:37793200	6_BivalentChromatin-15:37790400:37793200	No description		mESC_E14_newNAmes_dense.bed	overlapping	0	BivalentChromatin	15:37790400:37793200	15	37790400	37793200	1601	700	2800	500	100	BivalentChromatin
Chr15:37795001-37795500	15	37795001	37795500		4_Enhancer-15:37794000:37796400	4_Enhancer-15:37794000:37796400	No description		mESC_E14_newNAmes_dense.bed	overlapping	0	Enhancer	15:37794000:37796400	15	37794000	37796400	1001	900	2400	500	100	Enhancer
Chr15:37803501-37804000	15	37803501	37804000		2_Intergenic-15:37796400:37803800	2_Intergenic-15:37796400:37803800	No description		mESC_E14_newNAmes_dense.bed	overlapping	0	Intergenic	15:37796400:37803800	15	37796400	37803800	7101	-200	7400	300	60	Intergenic
Chr15:37814501-37815000	15	37814501	37815000		2_Intergenic-15:37805400:37834000	2_Intergenic-15:37805400:37834000	No description		mESC_E14_newNAmes_dense.bed	overlapping	0	Intergenic	15:37805400:37834000	15	37805400	37834000	9101	19000	28600	500	100	Intergenic
Chr15:37820001-37820500	15	37820001	37820500		2_Intergenic-15:37805400:37834000	2_Intergenic-15:37805400:37834000	No description		mESC_E14_newNAmes_dense.bed	overlapping	0	Intergenic	15:37805400:37834000	15	37805400	37834000	14601	13500	28600	500	100	Intergenic
Chr15:37820501-37821000	15	37820501	37821000		2_Intergenic-15:37805400:37834000	2_Intergenic-15:37805400:37834000	No description		mESC_E14_newNAmes_dense.bed	overlapping	0	Intergenic	15:37805400:37834000	15	37805400	37834000	15101	13000	28600	500	100	Intergenic
Chr15:37835501-37836000	15	37835501	37836000		3_Heterochromatin-15:37834000:37837200	3_Heterochromatin-15:37834000:37837200	No description		mESC_E14_newNAmes_dense.bed	overlapping	0	Heterochromatin	15:37834000:37837200	15	37834000	37837200	1501	1200	3200	500	100	Heterochromatin
Chr15:37836001-37836500	15	37836001	37836500		3_Heterochromatin-15:37834000:37837200	3_Heterochromatin-15:37834000:37837200	No description		mESC_E14_newNAmes_dense.bed	overlapping	0	Heterochromatin	15:37834000:37837200	15	37834000	37837200	2001	700	3200	500	100	Heterochromatin
Chr15:37843001-37843500	15	37843001	37843500		3_Heterochromatin-15:37841200:37846000	3_Heterochromatin-15:37841200:37846000	No description		mESC_E14_newNAmes_dense.bed	overlapping	0	Heterochromatin	15:37841200:37846000	15	37841200	37846000	1801	2500	4800	500	100	Heterochromatin
Chr15:37843501-37844000	15	37843501	37844000		3_Heterochromatin-15:37841200:37846000	3_Heterochromatin-15:37841200:37846000	No description		mESC_E14_newNAmes_dense.bed	overlapping	0	Heterochromatin	15:37841200:37846000	15	37841200	37846000	2301	2000	4800	500	100	Heterochromatin
Chr15:37860501-37861000	15	37860501	37861000		3_Heterochromatin-15:37859200:37860800	3_Heterochromatin-15:37859200:37860800	No description		mESC_E14_newNAmes_dense.bed	overlapping	0	Heterochromatin	15:37859200:37860800	15	37859200	37860800	1301	-200	1600	300	60	Heterochromatin
Chr15:37868001-37868500	15	37868001	37868500		4_Enhancer-15:37867000:37869200	4_Enhancer-15:37867000:37869200	No description		mESC_E14_newNAmes_dense.bed	overlapping	0	Enhancer	15:37867000:37869200	15	37867000	37869200	1001	700	2200	500	100	Enhancer
Chr15:37878001-37878500	15	37878001	37878500		2_Intergenic-15:37869200:37905800	2_Intergenic-15:37869200:37905800	No description		mESC_E14_newNAmes_dense.bed	overlapping	0	Intergenic	15:37869200:37905800	15	37869200	37905800	8801	27300	36600	500	100	Intergenic
Chr15:37879501-37880000	15	37879501	37880000		2_Intergenic-15:37869200:37905800	2_Intergenic-15:37869200:37905800	No description		mESC_E14_newNAmes_dense.bed	overlapping	0	Intergenic	15:37869200:37905800	15	37869200	37905800	10301	25800	36600	500	100	Intergenic
Chr15:37880001-37880500	15	37880001	37880500		2_Intergenic-15:37869200:37905800	2_Intergenic-15:37869200:37905800	No description		mESC_E14_newNAmes_dense.bed	overlapping	0	Intergenic	15:37869200:37905800	15	37869200	37905800	10801	25300	36600	500	100	Intergenic
Chr15:37883001-37883500	15	37883001	37883500		2_Intergenic-15:37869200:37905800	2_Intergenic-15:37869200:37905800	No description		mESC_E14_newNAmes_dense.bed	overlapping	0	Intergenic	15:37869200:37905800	15	37869200	37905800	13801	22300	36600	500	100	Intergenic
Chr15:37883501-37884000	15	37883501	37884000		2_Intergenic-15:37869200:37905800	2_Intergenic-15:37869200:37905800	No description		mESC_E14_newNAmes_dense.bed	overlapping	0	Intergenic	15:37869200:37905800	15	37869200	37905800	14301	21800	36600	500	100	Intergenic
Chr15:37892501-37893000	15	37892501	37893000		2_Intergenic-15:37869200:37905800	2_Intergenic-15:37869200:37905800	No description		mESC_E14_newNAmes_dense.bed	overlapping	0	Intergenic	15:37869200:37905800	15	37869200	37905800	23301	12800	36600	500	100	Intergenic
Chr15:37893001-37893500	15	37893001	37893500		2_Intergenic-15:37869200:37905800	2_Intergenic-15:37869200:37905800	No description		mESC_E14_newNAmes_dense.bed	overlapping	0	Intergenic	15:37869200:37905800	15	37869200	37905800	23801	12300	36600	500	100	Intergenic
Chr15:37903001-37903500	15	37903001	37903500		2_Intergenic-15:37869200:37905800	2_Intergenic-15:37869200:37905800	No description		mESC_E14_newNAmes_dense.bed	overlapping	0	Intergenic	15:37869200:37905800	15	37869200	37905800	33801	2300	36600	500	100	Intergenic
Chr15:37903501-37904000	15	37903501	37904000		2_Intergenic-15:37869200:37905800	2_Intergenic-15:37869200:37905800	No description		mESC_E14_newNAmes_dense.bed	overlapping	0	Intergenic	15:37869200:37905800	15	37869200	37905800	34301	1800	36600	500	100	Intergenic
Chr15:37905501-37906000	15	37905501	37906000		2_Intergenic-15:37869200:37905800	2_Intergenic-15:37869200:37905800	No description		mESC_E14_newNAmes_dense.bed	overlapping	0	Intergenic	15:37869200:37905800	15	37869200	37905800	36301	-200	36600	300	60	Intergenic
Chr15:37906001-37906500	15	37906001	37906500		1_Insulator-15:37906000:37906600	1_Insulator-15:37906000:37906600	No description		mESC_E14_newNAmes_dense.bed	overlapping	0	Insulator	15:37906000:37906600	15	37906000	37906600	1	100	600	500	100	Insulator
Chr15:37911501-37912000	15	37911501	37912000		2_Intergenic-15:37907400:37916200	2_Intergenic-15:37907400:37916200	No description		mESC_E14_newNAmes_dense.bed	overlapping	0	Intergenic	15:37907400:37916200	15	37907400	37916200	4101	4200	8800	500	100	Intergenic
Chr15:37928001-37928500	15	37928001	37928500		2_Intergenic-15:37923400:37959600	2_Intergenic-15:37923400:37959600	No description		mESC_E14_newNAmes_dense.bed	overlapping	0	Intergenic	15:37923400:37959600	15	37923400	37959600	4601	31100	36200	500	100	Intergenic
Chr15:37928501-37929000	15	37928501	37929000		2_Intergenic-15:37923400:37959600	2_Intergenic-15:37923400:37959600	No description		mESC_E14_newNAmes_dense.bed	overlapping	0	Intergenic	15:37923400:37959600	15	37923400	37959600	5101	30600	36200	500	100	Intergenic
Chr15:37933501-37934000	15	37933501	37934000		2_Intergenic-15:37923400:37959600	2_Intergenic-15:37923400:37959600	No description		mESC_E14_newNAmes_dense.bed	overlapping	0	Intergenic	15:37923400:37959600	15	37923400	37959600	10101	25600	36200	500	100	Intergenic
Chr15:37934501-37935000	15	37934501	37935000		2_Intergenic-15:37923400:37959600	2_Intergenic-15:37923400:37959600	No description		mESC_E14_newNAmes_dense.bed	overlapping	0	Intergenic	15:37923400:37959600	15	37923400	37959600	11101	24600	36200	500	100	Intergenic
Chr15:37935001-37935500	15	37935001	37935500		2_Intergenic-15:37923400:37959600	2_Intergenic-15:37923400:37959600	No description		mESC_E14_newNAmes_dense.bed	overlapping	0	Intergenic	15:37923400:37959600	15	37923400	37959600	11601	24100	36200	500	100	Intergenic
Chr15:37936001-37936500	15	37936001	37936500		2_Intergenic-15:37923400:37959600	2_Intergenic-15:37923400:37959600	No description		mESC_E14_newNAmes_dense.bed	overlapping	0	Intergenic	15:37923400:37959600	15	37923400	37959600	12601	23100	36200	500	100	Intergenic
Chr15:37960501-37961000	15	37960501	37961000		7_ActivePromoter-15:37960400:37961800	7_ActivePromoter-15:37960400:37961800	No description		mESC_E14_newNAmes_dense.bed	overlapping	0	ActivePromoter	15:37960400:37961800	15	37960400	37961800	101	800	1400	500	100	ActivePromoter
Chr15:37961001-37961500	15	37961001	37961500		7_ActivePromoter-15:37960400:37961800	7_ActivePromoter-15:37960400:37961800	No description		mESC_E14_newNAmes_dense.bed	overlapping	0	ActivePromoter	15:37960400:37961800	15	37960400	37961800	601	300	1400	500	100	ActivePromoter
Chr15:37961501-37962000	15	37961501	37962000		7_ActivePromoter-15:37960400:37961800	7_ActivePromoter-15:37960400:37961800	No description		mESC_E14_newNAmes_dense.bed	overlapping	0	ActivePromoter	15:37960400:37961800	15	37960400	37961800	1101	-200	1400	300	60	ActivePromoter
Chr15:37995501-37996000	15	37995501	37996000		10_TranscriptionElongation-15:37979400:38037000	10_TranscriptionElongation-15:37979400:38037000	No description		mESC_E14_newNAmes_dense.bed	overlapping	0	TranscriptionElongation	15:37979400:38037000	15	37979400	38037000	16101	41000	57600	500	100	TranscriptionElongation
Chr15:37996001-37996500	15	37996001	37996500		10_TranscriptionElongation-15:37979400:38037000	10_TranscriptionElongation-15:37979400:38037000	No description		mESC_E14_newNAmes_dense.bed	overlapping	0	TranscriptionElongation	15:37979400:38037000	15	37979400	38037000	16601	40500	57600	500	100	TranscriptionElongation
Chr15:37998501-37999000	15	37998501	37999000		10_TranscriptionElongation-15:37979400:38037000	10_TranscriptionElongation-15:37979400:38037000	No description		mESC_E14_newNAmes_dense.bed	overlapping	0	TranscriptionElongation	15:37979400:38037000	15	37979400	38037000	19101	38000	57600	500	100	TranscriptionElongation
Chr15:37999001-37999500	15	37999001	37999500		10_TranscriptionElongation-15:37979400:38037000	10_TranscriptionElongation-15:37979400:38037000	No description		mESC_E14_newNAmes_dense.bed	overlapping	0	TranscriptionElongation	15:37979400:38037000	15	37979400	38037000	19601	37500	57600	500	100	TranscriptionElongation
Chr15:38002501-38003000	15	38002501	38003000		10_TranscriptionElongation-15:37979400:38037000	10_TranscriptionElongation-15:37979400:38037000	No description		mESC_E14_newNAmes_dense.bed	overlapping	0	TranscriptionElongation	15:37979400:38037000	15	37979400	38037000	23101	34000	57600	500	100	TranscriptionElongation
Chr15:38004501-38005000	15	38004501	38005000		10_TranscriptionElongation-15:37979400:38037000	10_TranscriptionElongation-15:37979400:38037000	No description		mESC_E14_newNAmes_dense.bed	overlapping	0	TranscriptionElongation	15:37979400:38037000	15	37979400	38037000	25101	32000	57600	500	100	TranscriptionElongation
Chr15:38005001-38005500	15	38005001	38005500		10_TranscriptionElongation-15:37979400:38037000	10_TranscriptionElongation-15:37979400:38037000	No description		mESC_E14_newNAmes_dense.bed	overlapping	0	TranscriptionElongation	15:37979400:38037000	15	37979400	38037000	25601	31500	57600	500	100	TranscriptionElongation
Chr15:38011501-38012000	15	38011501	38012000		10_TranscriptionElongation-15:37979400:38037000	10_TranscriptionElongation-15:37979400:38037000	No description		mESC_E14_newNAmes_dense.bed	overlapping	0	TranscriptionElongation	15:37979400:38037000	15	37979400	38037000	32101	25000	57600	500	100	TranscriptionElongation
Chr15:38012001-38012500	15	38012001	38012500		10_TranscriptionElongation-15:37979400:38037000	10_TranscriptionElongation-15:37979400:38037000	No description		mESC_E14_newNAmes_dense.bed	overlapping	0	TranscriptionElongation	15:37979400:38037000	15	37979400	38037000	32601	24500	57600	500	100	TranscriptionElongation
Chr15:38022501-38023000	15	38022501	38023000		10_TranscriptionElongation-15:37979400:38037000	10_TranscriptionElongation-15:37979400:38037000	No description		mESC_E14_newNAmes_dense.bed	overlapping	0	TranscriptionElongation	15:37979400:38037000	15	37979400	38037000	43101	14000	57600	500	100	TranscriptionElongation
Chr15:38041001-38041500	15	38041001	38041500		10_TranscriptionElongation-15:38039000:38046800	10_TranscriptionElongation-15:38039000:38046800	No description		mESC_E14_newNAmes_dense.bed	overlapping	0	TranscriptionElongation	15:38039000:38046800	15	38039000	38046800	2001	5300	7800	500	100	TranscriptionElongation
Chr15:38041501-38042000	15	38041501	38042000		10_TranscriptionElongation-15:38039000:38046800	10_TranscriptionElongation-15:38039000:38046800	No description		mESC_E14_newNAmes_dense.bed	overlapping	0	TranscriptionElongation	15:38039000:38046800	15	38039000	38046800	2501	4800	7800	500	100	TranscriptionElongation
Chr15:38046001-38046500	15	38046001	38046500		10_TranscriptionElongation-15:38039000:38046800	10_TranscriptionElongation-15:38039000:38046800	No description		mESC_E14_newNAmes_dense.bed	overlapping	0	TranscriptionElongation	15:38039000:38046800	15	38039000	38046800	7001	300	7800	500	100	TranscriptionElongation
Chr15:38046501-38047000	15	38046501	38047000		10_TranscriptionElongation-15:38039000:38046800	10_TranscriptionElongation-15:38039000:38046800	No description		mESC_E14_newNAmes_dense.bed	overlapping	0	TranscriptionElongation	15:38039000:38046800	15	38039000	38046800	7501	-200	7800	300	60	TranscriptionElongation
Chr15:38067501-38068000	15	38067501	38068000		11_WeakEnhancer-15:38060400:38074600	11_WeakEnhancer-15:38060400:38074600	No description		mESC_E14_newNAmes_dense.bed	overlapping	0	WeakEnhancer	15:38060400:38074600	15	38060400	38074600	7101	6600	14200	500	100	WeakEnhancer
Chr15:38068001-38068500	15	38068001	38068500		11_WeakEnhancer-15:38060400:38074600	11_WeakEnhancer-15:38060400:38074600	No description		mESC_E14_newNAmes_dense.bed	overlapping	0	WeakEnhancer	15:38060400:38074600	15	38060400	38074600	7601	6100	14200	500	100	WeakEnhancer
Chr15:38075001-38075500	15	38075001	38075500		9_TranscriptionTransition-15:38074600:38077600	9_TranscriptionTransition-15:38074600:38077600	No description		mESC_E14_newNAmes_dense.bed	overlapping	0	TranscriptionTransition	15:38074600:38077600	15	38074600	38077600	401	2100	3000	500	100	TranscriptionTransition
Chr15:38075501-38076000	15	38075501	38076000		9_TranscriptionTransition-15:38074600:38077600	9_TranscriptionTransition-15:38074600:38077600	No description		mESC_E14_newNAmes_dense.bed	overlapping	0	TranscriptionTransition	15:38074600:38077600	15	38074600	38077600	901	1600	3000	500	100	TranscriptionTransition
Chr15:38076501-38077000	15	38076501	38077000		9_TranscriptionTransition-15:38074600:38077600	9_TranscriptionTransition-15:38074600:38077600	No description		mESC_E14_newNAmes_dense.bed	overlapping	0	TranscriptionTransition	15:38074600:38077600	15	38074600	38077600	1901	600	3000	500	100	TranscriptionTransition
Chr15:38077001-38077500	15	38077001	38077500		9_TranscriptionTransition-15:38074600:38077600	9_TranscriptionTransition-15:38074600:38077600	No description		mESC_E14_newNAmes_dense.bed	overlapping	0	TranscriptionTransition	15:38074600:38077600	15	38074600	38077600	2401	100	3000	500	100	TranscriptionTransition
Chr15:38077501-38078000	15	38077501	38078000		9_TranscriptionTransition-15:38074600:38077600	9_TranscriptionTransition-15:38074600:38077600	No description		mESC_E14_newNAmes_dense.bed	overlapping	0	TranscriptionTransition	15:38074600:38077600	15	38074600	38077600	2901	-400	3000	100	20	TranscriptionTransition
Chr15:38078001-38078500	15	38078001	38078500		7_ActivePromoter-15:38077600:38079400	7_ActivePromoter-15:38077600:38079400	No description		mESC_E14_newNAmes_dense.bed	overlapping	0	ActivePromoter	15:38077600:38079400	15	38077600	38079400	401	900	1800	500	100	ActivePromoter
Chr15:38078501-38079000	15	38078501	38079000		7_ActivePromoter-15:38077600:38079400	7_ActivePromoter-15:38077600:38079400	No description		mESC_E14_newNAmes_dense.bed	overlapping	0	ActivePromoter	15:38077600:38079400	15	38077600	38079400	901	400	1800	500	100	ActivePromoter
Chr15:38079001-38079500	15	38079001	38079500		7_ActivePromoter-15:38077600:38079400	7_ActivePromoter-15:38077600:38079400	No description		mESC_E14_newNAmes_dense.bed	overlapping	0	ActivePromoter	15:38077600:38079400	15	38077600	38079400	1401	-100	1800	400	80	ActivePromoter
Chr15:38080001-38080500	15	38080001	38080500		9_TranscriptionTransition-15:38080000:38080600	9_TranscriptionTransition-15:38080000:38080600	No description		mESC_E14_newNAmes_dense.bed	overlapping	0	TranscriptionTransition	15:38080000:38080600	15	38080000	38080600	1	100	600	500	100	TranscriptionTransition
Chr15:38080501-38081000	15	38080501	38081000		9_TranscriptionTransition-15:38080000:38080600	9_TranscriptionTransition-15:38080000:38080600	No description		mESC_E14_newNAmes_dense.bed	overlapping	0	TranscriptionTransition	15:38080000:38080600	15	38080000	38080600	501	-400	600	100	20	TranscriptionTransition
Chr15:38089501-38090000	15	38089501	38090000		10_TranscriptionElongation-15:38081600:38089800	10_TranscriptionElongation-15:38081600:38089800	No description		mESC_E14_newNAmes_dense.bed	overlapping	0	TranscriptionElongation	15:38081600:38089800	15	38081600	38089800	7901	-200	8200	300	60	TranscriptionElongation
Chr15:38092501-38093000	15	38092501	38093000		3_Heterochromatin-15:38091400:38095600	3_Heterochromatin-15:38091400:38095600	No description		mESC_E14_newNAmes_dense.bed	overlapping	0	Heterochromatin	15:38091400:38095600	15	38091400	38095600	1101	2600	4200	500	100	Heterochromatin
Chr15:38096501-38097000	15	38096501	38097000		2_Intergenic-15:38095600:38100000	2_Intergenic-15:38095600:38100000	No description		mESC_E14_newNAmes_dense.bed	overlapping	0	Intergenic	15:38095600:38100000	15	38095600	38100000	901	3000	4400	500	100	Intergenic
Chr15:38108001-38108500	15	38108001	38108500		2_Intergenic-15:38101600:38124000	2_Intergenic-15:38101600:38124000	No description		mESC_E14_newNAmes_dense.bed	overlapping	0	Intergenic	15:38101600:38124000	15	38101600	38124000	6401	15500	22400	500	100	Intergenic
Chr15:38108501-38109000	15	38108501	38109000		2_Intergenic-15:38101600:38124000	2_Intergenic-15:38101600:38124000	No description		mESC_E14_newNAmes_dense.bed	overlapping	0	Intergenic	15:38101600:38124000	15	38101600	38124000	6901	15000	22400	500	100	Intergenic
Chr15:38113501-38114000	15	38113501	38114000		2_Intergenic-15:38101600:38124000	2_Intergenic-15:38101600:38124000	No description		mESC_E14_newNAmes_dense.bed	overlapping	0	Intergenic	15:38101600:38124000	15	38101600	38124000	11901	10000	22400	500	100	Intergenic
Chr15:38142001-38142500	15	38142001	38142500		2_Intergenic-15:38139600:38144000	2_Intergenic-15:38139600:38144000	No description		mESC_E14_newNAmes_dense.bed	overlapping	0	Intergenic	15:38139600:38144000	15	38139600	38144000	2401	1500	4400	500	100	Intergenic
Chr15:38158001-38158500	15	38158001	38158500		5_RepressedChromatin-15:38152400:38179800	5_RepressedChromatin-15:38152400:38179800	No description		mESC_E14_newNAmes_dense.bed	overlapping	0	RepressedChromatin	15:38152400:38179800	15	38152400	38179800	5601	21300	27400	500	100	Heterochromatin
Chr15:38170001-38170500	15	38170001	38170500		5_RepressedChromatin-15:38152400:38179800	5_RepressedChromatin-15:38152400:38179800	No description		mESC_E14_newNAmes_dense.bed	overlapping	0	RepressedChromatin	15:38152400:38179800	15	38152400	38179800	17601	9300	27400	500	100	Heterochromatin
Chr15:38173501-38174000	15	38173501	38174000		5_RepressedChromatin-15:38152400:38179800	5_RepressedChromatin-15:38152400:38179800	No description		mESC_E14_newNAmes_dense.bed	overlapping	0	RepressedChromatin	15:38152400:38179800	15	38152400	38179800	21101	5800	27400	500	100	Heterochromatin
Chr15:38177001-38177500	15	38177001	38177500		5_RepressedChromatin-15:38152400:38179800	5_RepressedChromatin-15:38152400:38179800	No description		mESC_E14_newNAmes_dense.bed	overlapping	0	RepressedChromatin	15:38152400:38179800	15	38152400	38179800	24601	2300	27400	500	100	Heterochromatin
Chr15:38177501-38178000	15	38177501	38178000		5_RepressedChromatin-15:38152400:38179800	5_RepressedChromatin-15:38152400:38179800	No description		mESC_E14_newNAmes_dense.bed	overlapping	0	RepressedChromatin	15:38152400:38179800	15	38152400	38179800	25101	1800	27400	500	100	Heterochromatin
Chr15:38180001-38180500	15	38180001	38180500		4_Enhancer-15:38179800:38181800	4_Enhancer-15:38179800:38181800	No description		mESC_E14_newNAmes_dense.bed	overlapping	0	Enhancer	15:38179800:38181800	15	38179800	38181800	201	1300	2000	500	100	Enhancer
Chr15:38180501-38181000	15	38180501	38181000		4_Enhancer-15:38179800:38181800	4_Enhancer-15:38179800:38181800	No description		mESC_E14_newNAmes_dense.bed	overlapping	0	Enhancer	15:38179800:38181800	15	38179800	38181800	701	800	2000	500	100	Enhancer
Chr15:38189501-38190000	15	38189501	38190000		2_Intergenic-15:38187400:38197200	2_Intergenic-15:38187400:38197200	No description		mESC_E14_newNAmes_dense.bed	overlapping	0	Intergenic	15:38187400:38197200	15	38187400	38197200	2101	7200	9800	500	100	Intergenic
Chr15:38190001-38190500	15	38190001	38190500		2_Intergenic-15:38187400:38197200	2_Intergenic-15:38187400:38197200	No description		mESC_E14_newNAmes_dense.bed	overlapping	0	Intergenic	15:38187400:38197200	15	38187400	38197200	2601	6700	9800	500	100	Intergenic
Chr15:38198501-38199000	15	38198501	38199000		4_Enhancer-15:38197200:38198800	4_Enhancer-15:38197200:38198800	No description		mESC_E14_newNAmes_dense.bed	overlapping	0	Enhancer	15:38197200:38198800	15	38197200	38198800	1301	-200	1600	300	60	Enhancer
Chr15:38199001-38199500	15	38199001	38199500		8_StrongEnhancer-15:38198800:38200600	8_StrongEnhancer-15:38198800:38200600	No description		mESC_E14_newNAmes_dense.bed	overlapping	0	StrongEnhancer	15:38198800:38200600	15	38198800	38200600	201	1100	1800	500	100	StrongEnhancer
Chr15:38200501-38201000	15	38200501	38201000		8_StrongEnhancer-15:38198800:38200600	8_StrongEnhancer-15:38198800:38200600	No description		mESC_E14_newNAmes_dense.bed	overlapping	0	StrongEnhancer	15:38198800:38200600	15	38198800	38200600	1701	-400	1800	100	20	StrongEnhancer
Chr15:38208001-38208500	15	38208001	38208500		5_RepressedChromatin-15:38207200:38209000	5_RepressedChromatin-15:38207200:38209000	No description		mESC_E14_newNAmes_dense.bed	overlapping	0	RepressedChromatin	15:38207200:38209000	15	38207200	38209000	801	500	1800	500	100	Heterochromatin
Chr15:38227001-38227500	15	38227001	38227500		5_RepressedChromatin-15:38226600:38230600	5_RepressedChromatin-15:38226600:38230600	No description		mESC_E14_newNAmes_dense.bed	overlapping	0	RepressedChromatin	15:38226600:38230600	15	38226600	38230600	401	3100	4000	500	100	Heterochromatin
Chr15:38227501-38228000	15	38227501	38228000		5_RepressedChromatin-15:38226600:38230600	5_RepressedChromatin-15:38226600:38230600	No description		mESC_E14_newNAmes_dense.bed	overlapping	0	RepressedChromatin	15:38226600:38230600	15	38226600	38230600	901	2600	4000	500	100	Heterochromatin
Chr15:38234001-38234500	15	38234001	38234500		2_Intergenic-15:38230600:38236400	2_Intergenic-15:38230600:38236400	No description		mESC_E14_newNAmes_dense.bed	overlapping	0	Intergenic	15:38230600:38236400	15	38230600	38236400	3401	1900	5800	500	100	Intergenic
Chr15:38236001-38236500	15	38236001	38236500		2_Intergenic-15:38230600:38236400	2_Intergenic-15:38230600:38236400	No description		mESC_E14_newNAmes_dense.bed	overlapping	0	Intergenic	15:38230600:38236400	15	38230600	38236400	5401	-100	5800	400	80	Intergenic
Chr15:38237501-38238000	15	38237501	38238000		5_RepressedChromatin-15:38236400:38237600	5_RepressedChromatin-15:38236400:38237600	No description		mESC_E14_newNAmes_dense.bed	overlapping	0	RepressedChromatin	15:38236400:38237600	15	38236400	38237600	1101	-400	1200	100	20	Heterochromatin
Chr15:38238001-38238500	15	38238001	38238500		8_StrongEnhancer-15:38238000:38238200	8_StrongEnhancer-15:38238000:38238200	No description		mESC_E14_newNAmes_dense.bed	overlapping	0	StrongEnhancer	15:38238000:38238200	15	38238000	38238200	1	-300	200	200	40	StrongEnhancer
Chr15:38238501-38239000	15	38238501	38239000		7_ActivePromoter-15:38238200:38238600	7_ActivePromoter-15:38238200:38238600	No description		mESC_E14_newNAmes_dense.bed	overlapping	0	ActivePromoter	15:38238200:38238600	15	38238200	38238600	301	-400	400	100	20	ActivePromoter
Chr15:38239001-38239500	15	38239001	38239500		5_RepressedChromatin-15:38238600:38241200	5_RepressedChromatin-15:38238600:38241200	No description		mESC_E14_newNAmes_dense.bed	overlapping	0	RepressedChromatin	15:38238600:38241200	15	38238600	38241200	401	1700	2600	500	100	Heterochromatin
Chr15:38241001-38241500	15	38241001	38241500		5_RepressedChromatin-15:38238600:38241200	5_RepressedChromatin-15:38238600:38241200	No description		mESC_E14_newNAmes_dense.bed	overlapping	0	RepressedChromatin	15:38238600:38241200	15	38238600	38241200	2401	-300	2600	200	40	Heterochromatin
Chr15:38242001-38242500	15	38242001	38242500		2_Intergenic-15:38241200:38242200	2_Intergenic-15:38241200:38242200	No description		mESC_E14_newNAmes_dense.bed	overlapping	0	Intergenic	15:38241200:38242200	15	38241200	38242200	801	-300	1000	200	40	Intergenic
Chr15:38244001-38244500	15	38244001	38244500		2_Intergenic-15:38242400:38244400	2_Intergenic-15:38242400:38244400	No description		mESC_E14_newNAmes_dense.bed	overlapping	0	Intergenic	15:38242400:38244400	15	38242400	38244400	1601	-100	2000	400	80	Intergenic
Chr15:38244501-38245000	15	38244501	38245000		8_StrongEnhancer-15:38244400:38245000	8_StrongEnhancer-15:38244400:38245000	No description		mESC_E14_newNAmes_dense.bed	overlapping	0	StrongEnhancer	15:38244400:38245000	15	38244400	38245000	101	0	600	500	100	StrongEnhancer
Chr15:38245001-38245500	15	38245001	38245500		2_Intergenic-15:38245000:38247000	2_Intergenic-15:38245000:38247000	No description		mESC_E14_newNAmes_dense.bed	overlapping	0	Intergenic	15:38245000:38247000	15	38245000	38247000	1	1500	2000	500	100	Intergenic
Chr15:38259501-38260000	15	38259501	38260000		2_Intergenic-15:38254200:38260000	2_Intergenic-15:38254200:38260000	No description		mESC_E14_newNAmes_dense.bed	overlapping	0	Intergenic	15:38254200:38260000	15	38254200	38260000	5301	0	5800	500	100	Intergenic
Chr15:38272501-38273000	15	38272501	38273000		2_Intergenic-15:38262800:38281600	2_Intergenic-15:38262800:38281600	No description		mESC_E14_newNAmes_dense.bed	overlapping	0	Intergenic	15:38262800:38281600	15	38262800	38281600	9701	8600	18800	500	100	Intergenic
Chr15:38273001-38273500	15	38273001	38273500		2_Intergenic-15:38262800:38281600	2_Intergenic-15:38262800:38281600	No description		mESC_E14_newNAmes_dense.bed	overlapping	0	Intergenic	15:38262800:38281600	15	38262800	38281600	10201	8100	18800	500	100	Intergenic
Chr15:38275501-38276000	15	38275501	38276000		2_Intergenic-15:38262800:38281600	2_Intergenic-15:38262800:38281600	No description		mESC_E14_newNAmes_dense.bed	overlapping	0	Intergenic	15:38262800:38281600	15	38262800	38281600	12701	5600	18800	500	100	Intergenic
Chr15:38276001-38276500	15	38276001	38276500		2_Intergenic-15:38262800:38281600	2_Intergenic-15:38262800:38281600	No description		mESC_E14_newNAmes_dense.bed	overlapping	0	Intergenic	15:38262800:38281600	15	38262800	38281600	13201	5100	18800	500	100	Intergenic
Chr15:38282001-38282500	15	38282001	38282500		4_Enhancer-15:38281600:38282400	4_Enhancer-15:38281600:38282400	No description		mESC_E14_newNAmes_dense.bed	overlapping	0	Enhancer	15:38281600:38282400	15	38281600	38282400	401	-100	800	400	80	Enhancer
Chr15:38283001-38283500	15	38283001	38283500		4_Enhancer-15:38282600:38283800	4_Enhancer-15:38282600:38283800	No description		mESC_E14_newNAmes_dense.bed	overlapping	0	Enhancer	15:38282600:38283800	15	38282600	38283800	401	300	1200	500	100	Enhancer
Chr15:38283501-38284000	15	38283501	38284000		4_Enhancer-15:38282600:38283800	4_Enhancer-15:38282600:38283800	No description		mESC_E14_newNAmes_dense.bed	overlapping	0	Enhancer	15:38282600:38283800	15	38282600	38283800	901	-200	1200	300	60	Enhancer
Chr15:38284501-38285000	15	38284501	38285000		2_Intergenic-15:38284400:38289400	2_Intergenic-15:38284400:38289400	No description		mESC_E14_newNAmes_dense.bed	overlapping	0	Intergenic	15:38284400:38289400	15	38284400	38289400	101	4400	5000	500	100	Intergenic
Chr15:38288001-38288500	15	38288001	38288500		2_Intergenic-15:38284400:38289400	2_Intergenic-15:38284400:38289400	No description		mESC_E14_newNAmes_dense.bed	overlapping	0	Intergenic	15:38284400:38289400	15	38284400	38289400	3601	900	5000	500	100	Intergenic
Chr15:38292501-38293000	15	38292501	38293000		11_WeakEnhancer-15:38292200:38293400	11_WeakEnhancer-15:38292200:38293400	No description		mESC_E14_newNAmes_dense.bed	overlapping	0	WeakEnhancer	15:38292200:38293400	15	38292200	38293400	301	400	1200	500	100	WeakEnhancer
Chr15:38293001-38293500	15	38293001	38293500		11_WeakEnhancer-15:38292200:38293400	11_WeakEnhancer-15:38292200:38293400	No description		mESC_E14_newNAmes_dense.bed	overlapping	0	WeakEnhancer	15:38292200:38293400	15	38292200	38293400	801	-100	1200	400	80	WeakEnhancer
Chr15:38298501-38299000	15	38298501	38299000		9_TranscriptionTransition-15:38297400:38298600	9_TranscriptionTransition-15:38297400:38298600	No description		mESC_E14_newNAmes_dense.bed	overlapping	0	TranscriptionTransition	15:38297400:38298600	15	38297400	38298600	1101	-400	1200	100	20	TranscriptionTransition
Chr15:38299001-38299500	15	38299001	38299500		7_ActivePromoter-15:38298600:38302400	7_ActivePromoter-15:38298600:38302400	No description		mESC_E14_newNAmes_dense.bed	overlapping	0	ActivePromoter	15:38298600:38302400	15	38298600	38302400	401	2900	3800	500	100	ActivePromoter
Chr15:38299501-38300000	15	38299501	38300000		7_ActivePromoter-15:38298600:38302400	7_ActivePromoter-15:38298600:38302400	No description		mESC_E14_newNAmes_dense.bed	overlapping	0	ActivePromoter	15:38298600:38302400	15	38298600	38302400	901	2400	3800	500	100	ActivePromoter
Chr15:38300001-38300500	15	38300001	38300500		7_ActivePromoter-15:38298600:38302400	7_ActivePromoter-15:38298600:38302400	No description		mESC_E14_newNAmes_dense.bed	overlapping	0	ActivePromoter	15:38298600:38302400	15	38298600	38302400	1401	1900	3800	500	100	ActivePromoter
Chr15:38300501-38301000	15	38300501	38301000		7_ActivePromoter-15:38298600:38302400	7_ActivePromoter-15:38298600:38302400	No description		mESC_E14_newNAmes_dense.bed	overlapping	0	ActivePromoter	15:38298600:38302400	15	38298600	38302400	1901	1400	3800	500	100	ActivePromoter
Chr15:38301001-38301500	15	38301001	38301500		7_ActivePromoter-15:38298600:38302400	7_ActivePromoter-15:38298600:38302400	No description		mESC_E14_newNAmes_dense.bed	overlapping	0	ActivePromoter	15:38298600:38302400	15	38298600	38302400	2401	900	3800	500	100	ActivePromoter
Chr15:38301501-38302000	15	38301501	38302000		7_ActivePromoter-15:38298600:38302400	7_ActivePromoter-15:38298600:38302400	No description		mESC_E14_newNAmes_dense.bed	overlapping	0	ActivePromoter	15:38298600:38302400	15	38298600	38302400	2901	400	3800	500	100	ActivePromoter
Chr15:38302001-38302500	15	38302001	38302500		7_ActivePromoter-15:38298600:38302400	7_ActivePromoter-15:38298600:38302400	No description		mESC_E14_newNAmes_dense.bed	overlapping	0	ActivePromoter	15:38298600:38302400	15	38298600	38302400	3401	-100	3800	400	80	ActivePromoter
Chr15:38302501-38303000	15	38302501	38303000		6_BivalentChromatin-15:38302400:38302600	6_BivalentChromatin-15:38302400:38302600	No description		mESC_E14_newNAmes_dense.bed	overlapping	0	BivalentChromatin	15:38302400:38302600	15	38302400	38302600	101	-400	200	100	20	BivalentChromatin
Chr15:38304001-38304500	15	38304001	38304500		5_RepressedChromatin-15:38302600:38310000	5_RepressedChromatin-15:38302600:38310000	No description		mESC_E14_newNAmes_dense.bed	overlapping	0	RepressedChromatin	15:38302600:38310000	15	38302600	38310000	1401	5500	7400	500	100	Heterochromatin
Chr15:38305001-38305500	15	38305001	38305500		5_RepressedChromatin-15:38302600:38310000	5_RepressedChromatin-15:38302600:38310000	No description		mESC_E14_newNAmes_dense.bed	overlapping	0	RepressedChromatin	15:38302600:38310000	15	38302600	38310000	2401	4500	7400	500	100	Heterochromatin
Chr15:38306001-38306500	15	38306001	38306500		5_RepressedChromatin-15:38302600:38310000	5_RepressedChromatin-15:38302600:38310000	No description		mESC_E14_newNAmes_dense.bed	overlapping	0	RepressedChromatin	15:38302600:38310000	15	38302600	38310000	3401	3500	7400	500	100	Heterochromatin
Chr15:38310501-38311000	15	38310501	38311000		2_Intergenic-15:38310000:38312200	2_Intergenic-15:38310000:38312200	No description		mESC_E14_newNAmes_dense.bed	overlapping	0	Intergenic	15:38310000:38312200	15	38310000	38312200	501	1200	2200	500	100	Intergenic
Chr15:38315001-38315500	15	38315001	38315500		2_Intergenic-15:38314000:38315400	2_Intergenic-15:38314000:38315400	No description		mESC_E14_newNAmes_dense.bed	overlapping	0	Intergenic	15:38314000:38315400	15	38314000	38315400	1001	-100	1400	400	80	Intergenic
Chr15:38315501-38316000	15	38315501	38316000		5_RepressedChromatin-15:38315400:38317000	5_RepressedChromatin-15:38315400:38317000	No description		mESC_E14_newNAmes_dense.bed	overlapping	0	RepressedChromatin	15:38315400:38317000	15	38315400	38317000	101	1000	1600	500	100	Heterochromatin
Chr15:38318001-38318500	15	38318001	38318500		2_Intergenic-15:38317000:38319000	2_Intergenic-15:38317000:38319000	No description		mESC_E14_newNAmes_dense.bed	overlapping	0	Intergenic	15:38317000:38319000	15	38317000	38319000	1001	500	2000	500	100	Intergenic
Chr15:38320001-38320500	15	38320001	38320500		8_StrongEnhancer-15:38319800:38320400	8_StrongEnhancer-15:38319800:38320400	No description		mESC_E14_newNAmes_dense.bed	overlapping	0	StrongEnhancer	15:38319800:38320400	15	38319800	38320400	201	-100	600	400	80	StrongEnhancer
Chr15:38320501-38321000	15	38320501	38321000		4_Enhancer-15:38320400:38321200	4_Enhancer-15:38320400:38321200	No description		mESC_E14_newNAmes_dense.bed	overlapping	0	Enhancer	15:38320400:38321200	15	38320400	38321200	101	200	800	500	100	Enhancer
Chr15:38323001-38323500	15	38323001	38323500		2_Intergenic-15:38321200:38331800	2_Intergenic-15:38321200:38331800	No description		mESC_E14_newNAmes_dense.bed	overlapping	0	Intergenic	15:38321200:38331800	15	38321200	38331800	1801	8300	10600	500	100	Intergenic
Chr15:38324001-38324500	15	38324001	38324500		2_Intergenic-15:38321200:38331800	2_Intergenic-15:38321200:38331800	No description		mESC_E14_newNAmes_dense.bed	overlapping	0	Intergenic	15:38321200:38331800	15	38321200	38331800	2801	7300	10600	500	100	Intergenic
Chr15:38324501-38325000	15	38324501	38325000		2_Intergenic-15:38321200:38331800	2_Intergenic-15:38321200:38331800	No description		mESC_E14_newNAmes_dense.bed	overlapping	0	Intergenic	15:38321200:38331800	15	38321200	38331800	3301	6800	10600	500	100	Intergenic
Chr15:38326001-38326500	15	38326001	38326500		2_Intergenic-15:38321200:38331800	2_Intergenic-15:38321200:38331800	No description		mESC_E14_newNAmes_dense.bed	overlapping	0	Intergenic	15:38321200:38331800	15	38321200	38331800	4801	5300	10600	500	100	Intergenic
Chr15:38326501-38327000	15	38326501	38327000		2_Intergenic-15:38321200:38331800	2_Intergenic-15:38321200:38331800	No description		mESC_E14_newNAmes_dense.bed	overlapping	0	Intergenic	15:38321200:38331800	15	38321200	38331800	5301	4800	10600	500	100	Intergenic
Chr15:38327001-38327500	15	38327001	38327500		2_Intergenic-15:38321200:38331800	2_Intergenic-15:38321200:38331800	No description		mESC_E14_newNAmes_dense.bed	overlapping	0	Intergenic	15:38321200:38331800	15	38321200	38331800	5801	4300	10600	500	100	Intergenic
Chr15:38327501-38328000	15	38327501	38328000		2_Intergenic-15:38321200:38331800	2_Intergenic-15:38321200:38331800	No description		mESC_E14_newNAmes_dense.bed	overlapping	0	Intergenic	15:38321200:38331800	15	38321200	38331800	6301	3800	10600	500	100	Intergenic
Chr15:38343501-38344000	15	38343501	38344000		5_RepressedChromatin-15:38342400:38344600	5_RepressedChromatin-15:38342400:38344600	No description		mESC_E14_newNAmes_dense.bed	overlapping	0	RepressedChromatin	15:38342400:38344600	15	38342400	38344600	1101	600	2200	500	100	Heterochromatin
Chr15:38344001-38344500	15	38344001	38344500		5_RepressedChromatin-15:38342400:38344600	5_RepressedChromatin-15:38342400:38344600	No description		mESC_E14_newNAmes_dense.bed	overlapping	0	RepressedChromatin	15:38342400:38344600	15	38342400	38344600	1601	100	2200	500	100	Heterochromatin
Chr15:38347501-38348000	15	38347501	38348000		2_Intergenic-15:38344600:38359000	2_Intergenic-15:38344600:38359000	No description		mESC_E14_newNAmes_dense.bed	overlapping	0	Intergenic	15:38344600:38359000	15	38344600	38359000	2901	11000	14400	500	100	Intergenic
Chr15:38357501-38358000	15	38357501	38358000		2_Intergenic-15:38344600:38359000	2_Intergenic-15:38344600:38359000	No description		mESC_E14_newNAmes_dense.bed	overlapping	0	Intergenic	15:38344600:38359000	15	38344600	38359000	12901	1000	14400	500	100	Intergenic
Chr15:38363501-38364000	15	38363501	38364000		5_RepressedChromatin-15:38359000:38367200	5_RepressedChromatin-15:38359000:38367200	No description		mESC_E14_newNAmes_dense.bed	overlapping	0	RepressedChromatin	15:38359000:38367200	15	38359000	38367200	4501	3200	8200	500	100	Heterochromatin
Chr15:38370001-38370500	15	38370001	38370500		5_RepressedChromatin-15:38369800:38372600	5_RepressedChromatin-15:38369800:38372600	No description		mESC_E14_newNAmes_dense.bed	overlapping	0	RepressedChromatin	15:38369800:38372600	15	38369800	38372600	201	2100	2800	500	100	Heterochromatin
Chr15:38370501-38371000	15	38370501	38371000		5_RepressedChromatin-15:38369800:38372600	5_RepressedChromatin-15:38369800:38372600	No description		mESC_E14_newNAmes_dense.bed	overlapping	0	RepressedChromatin	15:38369800:38372600	15	38369800	38372600	701	1600	2800	500	100	Heterochromatin
Chr15:38371001-38371500	15	38371001	38371500		5_RepressedChromatin-15:38369800:38372600	5_RepressedChromatin-15:38369800:38372600	No description		mESC_E14_newNAmes_dense.bed	overlapping	0	RepressedChromatin	15:38369800:38372600	15	38369800	38372600	1201	1100	2800	500	100	Heterochromatin
Chr15:38371501-38372000	15	38371501	38372000		5_RepressedChromatin-15:38369800:38372600	5_RepressedChromatin-15:38369800:38372600	No description		mESC_E14_newNAmes_dense.bed	overlapping	0	RepressedChromatin	15:38369800:38372600	15	38369800	38372600	1701	600	2800	500	100	Heterochromatin
Chr15:38372001-38372500	15	38372001	38372500		5_RepressedChromatin-15:38369800:38372600	5_RepressedChromatin-15:38369800:38372600	No description		mESC_E14_newNAmes_dense.bed	overlapping	0	RepressedChromatin	15:38369800:38372600	15	38369800	38372600	2201	100	2800	500	100	Heterochromatin
Chr15:38372501-38373000	15	38372501	38373000		5_RepressedChromatin-15:38369800:38372600	5_RepressedChromatin-15:38369800:38372600	No description		mESC_E14_newNAmes_dense.bed	overlapping	0	RepressedChromatin	15:38369800:38372600	15	38369800	38372600	2701	-400	2800	100	20	Heterochromatin
Chr15:38374001-38374500	15	38374001	38374500		8_StrongEnhancer-15:38373400:38374400	8_StrongEnhancer-15:38373400:38374400	No description		mESC_E14_newNAmes_dense.bed	overlapping	0	StrongEnhancer	15:38373400:38374400	15	38373400	38374400	601	-100	1000	400	80	StrongEnhancer
Chr15:38374501-38375000	15	38374501	38375000		4_Enhancer-15:38374400:38375000	4_Enhancer-15:38374400:38375000	No description		mESC_E14_newNAmes_dense.bed	overlapping	0	Enhancer	15:38374400:38375000	15	38374400	38375000	101	0	600	500	100	Enhancer
Chr15:38384001-38384500	15	38384001	38384500		7_ActivePromoter-15:38384000:38385000	7_ActivePromoter-15:38384000:38385000	No description		mESC_E14_newNAmes_dense.bed	overlapping	0	ActivePromoter	15:38384000:38385000	15	38384000	38385000	1	500	1000	500	100	ActivePromoter
Chr15:38384501-38385000	15	38384501	38385000		7_ActivePromoter-15:38384000:38385000	7_ActivePromoter-15:38384000:38385000	No description		mESC_E14_newNAmes_dense.bed	overlapping	0	ActivePromoter	15:38384000:38385000	15	38384000	38385000	501	0	1000	500	100	ActivePromoter
Chr15:38385001-38385500	15	38385001	38385500		8_StrongEnhancer-15:38385000:38385600	8_StrongEnhancer-15:38385000:38385600	No description		mESC_E14_newNAmes_dense.bed	overlapping	0	StrongEnhancer	15:38385000:38385600	15	38385000	38385600	1	100	600	500	100	StrongEnhancer
Chr15:38390501-38391000	15	38390501	38391000		4_Enhancer-15:38390400:38396000	4_Enhancer-15:38390400:38396000	No description		mESC_E14_newNAmes_dense.bed	overlapping	0	Enhancer	15:38390400:38396000	15	38390400	38396000	101	5000	5600	500	100	Enhancer
Chr15:38398001-38398500	15	38398001	38398500		5_RepressedChromatin-15:38396000:38399200	5_RepressedChromatin-15:38396000:38399200	No description		mESC_E14_newNAmes_dense.bed	overlapping	0	RepressedChromatin	15:38396000:38399200	15	38396000	38399200	2001	700	3200	500	100	Heterochromatin
Chr15:38398501-38399000	15	38398501	38399000		5_RepressedChromatin-15:38396000:38399200	5_RepressedChromatin-15:38396000:38399200	No description		mESC_E14_newNAmes_dense.bed	overlapping	0	RepressedChromatin	15:38396000:38399200	15	38396000	38399200	2501	200	3200	500	100	Heterochromatin
Chr15:38403001-38403500	15	38403001	38403500		2_Intergenic-15:38399200:38403200	2_Intergenic-15:38399200:38403200	No description		mESC_E14_newNAmes_dense.bed	overlapping	0	Intergenic	15:38399200:38403200	15	38399200	38403200	3801	-300	4000	200	40	Intergenic
Chr15:38403501-38404000	15	38403501	38404000		4_Enhancer-15:38403200:38406000	4_Enhancer-15:38403200:38406000	No description		mESC_E14_newNAmes_dense.bed	overlapping	0	Enhancer	15:38403200:38406000	15	38403200	38406000	301	2000	2800	500	100	Enhancer
Chr15:38404001-38404500	15	38404001	38404500		4_Enhancer-15:38403200:38406000	4_Enhancer-15:38403200:38406000	No description		mESC_E14_newNAmes_dense.bed	overlapping	0	Enhancer	15:38403200:38406000	15	38403200	38406000	801	1500	2800	500	100	Enhancer
Chr15:38405001-38405500	15	38405001	38405500		4_Enhancer-15:38403200:38406000	4_Enhancer-15:38403200:38406000	No description		mESC_E14_newNAmes_dense.bed	overlapping	0	Enhancer	15:38403200:38406000	15	38403200	38406000	1801	500	2800	500	100	Enhancer
Chr15:38406001-38406500	15	38406001	38406500		8_StrongEnhancer-15:38406000:38406800	8_StrongEnhancer-15:38406000:38406800	No description		mESC_E14_newNAmes_dense.bed	overlapping	0	StrongEnhancer	15:38406000:38406800	15	38406000	38406800	1	300	800	500	100	StrongEnhancer
Chr15:38408001-38408500	15	38408001	38408500		4_Enhancer-15:38406800:38410000	4_Enhancer-15:38406800:38410000	No description		mESC_E14_newNAmes_dense.bed	overlapping	0	Enhancer	15:38406800:38410000	15	38406800	38410000	1201	1500	3200	500	100	Enhancer
Chr15:38408501-38409000	15	38408501	38409000		4_Enhancer-15:38406800:38410000	4_Enhancer-15:38406800:38410000	No description		mESC_E14_newNAmes_dense.bed	overlapping	0	Enhancer	15:38406800:38410000	15	38406800	38410000	1701	1000	3200	500	100	Enhancer
Chr15:38418001-38418500	15	38418001	38418500		2_Intergenic-15:38410000:38419400	2_Intergenic-15:38410000:38419400	No description		mESC_E14_newNAmes_dense.bed	overlapping	0	Intergenic	15:38410000:38419400	15	38410000	38419400	8001	900	9400	500	100	Intergenic
Chr15:38418501-38419000	15	38418501	38419000		2_Intergenic-15:38410000:38419400	2_Intergenic-15:38410000:38419400	No description		mESC_E14_newNAmes_dense.bed	overlapping	0	Intergenic	15:38410000:38419400	15	38410000	38419400	8501	400	9400	500	100	Intergenic
Chr15:38423001-38423500	15	38423001	38423500		2_Intergenic-15:38420000:38427800	2_Intergenic-15:38420000:38427800	No description		mESC_E14_newNAmes_dense.bed	overlapping	0	Intergenic	15:38420000:38427800	15	38420000	38427800	3001	4300	7800	500	100	Intergenic
Chr15:38425001-38425500	15	38425001	38425500		2_Intergenic-15:38420000:38427800	2_Intergenic-15:38420000:38427800	No description		mESC_E14_newNAmes_dense.bed	overlapping	0	Intergenic	15:38420000:38427800	15	38420000	38427800	5001	2300	7800	500	100	Intergenic
Chr15:38425501-38426000	15	38425501	38426000		2_Intergenic-15:38420000:38427800	2_Intergenic-15:38420000:38427800	No description		mESC_E14_newNAmes_dense.bed	overlapping	0	Intergenic	15:38420000:38427800	15	38420000	38427800	5501	1800	7800	500	100	Intergenic
Chr15:38457001-38457500	15	38457001	38457500		4_Enhancer-15:38453200:38457600	4_Enhancer-15:38453200:38457600	No description		mESC_E14_newNAmes_dense.bed	overlapping	0	Enhancer	15:38453200:38457600	15	38453200	38457600	3801	100	4400	500	100	Enhancer
Chr15:38462001-38462500	15	38462001	38462500		3_Heterochromatin-15:38457800:38469000	3_Heterochromatin-15:38457800:38469000	No description		mESC_E14_newNAmes_dense.bed	overlapping	0	Heterochromatin	15:38457800:38469000	15	38457800	38469000	4201	6500	11200	500	100	Heterochromatin
Chr15:38464501-38465000	15	38464501	38465000		3_Heterochromatin-15:38457800:38469000	3_Heterochromatin-15:38457800:38469000	No description		mESC_E14_newNAmes_dense.bed	overlapping	0	Heterochromatin	15:38457800:38469000	15	38457800	38469000	6701	4000	11200	500	100	Heterochromatin
Chr15:38470501-38471000	15	38470501	38471000		7_ActivePromoter-15:38470200:38471000	7_ActivePromoter-15:38470200:38471000	No description		mESC_E14_newNAmes_dense.bed	overlapping	0	ActivePromoter	15:38470200:38471000	15	38470200	38471000	301	0	800	500	100	ActivePromoter
Chr15:38471001-38471500	15	38471001	38471500		6_BivalentChromatin-15:38471000:38473200	6_BivalentChromatin-15:38471000:38473200	No description		mESC_E14_newNAmes_dense.bed	overlapping	0	BivalentChromatin	15:38471000:38473200	15	38471000	38473200	1	1700	2200	500	100	BivalentChromatin
Chr15:38473001-38473500	15	38473001	38473500		6_BivalentChromatin-15:38471000:38473200	6_BivalentChromatin-15:38471000:38473200	No description		mESC_E14_newNAmes_dense.bed	overlapping	0	BivalentChromatin	15:38471000:38473200	15	38471000	38473200	2001	-300	2200	200	40	BivalentChromatin
Chr15:38473501-38474000	15	38473501	38474000		7_ActivePromoter-15:38473200:38473800	7_ActivePromoter-15:38473200:38473800	No description		mESC_E14_newNAmes_dense.bed	overlapping	0	ActivePromoter	15:38473200:38473800	15	38473200	38473800	301	-200	600	300	60	ActivePromoter
Chr15:38478501-38479000	15	38478501	38479000		2_Intergenic-15:38474400:38483400	2_Intergenic-15:38474400:38483400	No description		mESC_E14_newNAmes_dense.bed	overlapping	0	Intergenic	15:38474400:38483400	15	38474400	38483400	4101	4400	9000	500	100	Intergenic
Chr15:38479001-38479500	15	38479001	38479500		2_Intergenic-15:38474400:38483400	2_Intergenic-15:38474400:38483400	No description		mESC_E14_newNAmes_dense.bed	overlapping	0	Intergenic	15:38474400:38483400	15	38474400	38483400	4601	3900	9000	500	100	Intergenic
Chr15:38483001-38483500	15	38483001	38483500		2_Intergenic-15:38474400:38483400	2_Intergenic-15:38474400:38483400	No description		mESC_E14_newNAmes_dense.bed	overlapping	0	Intergenic	15:38474400:38483400	15	38474400	38483400	8601	-100	9000	400	80	Intergenic
Chr15:38484001-38484500	15	38484001	38484500		3_Heterochromatin-15:38483400:38485400	3_Heterochromatin-15:38483400:38485400	No description		mESC_E14_newNAmes_dense.bed	overlapping	0	Heterochromatin	15:38483400:38485400	15	38483400	38485400	601	900	2000	500	100	Heterochromatin
Chr15:38502001-38502500	15	38502001	38502500		10_TranscriptionElongation-15:38486000:38514600	10_TranscriptionElongation-15:38486000:38514600	No description		mESC_E14_newNAmes_dense.bed	overlapping	0	TranscriptionElongation	15:38486000:38514600	15	38486000	38514600	16001	12100	28600	500	100	TranscriptionElongation
Chr15:38504001-38504500	15	38504001	38504500		10_TranscriptionElongation-15:38486000:38514600	10_TranscriptionElongation-15:38486000:38514600	No description		mESC_E14_newNAmes_dense.bed	overlapping	0	TranscriptionElongation	15:38486000:38514600	15	38486000	38514600	18001	10100	28600	500	100	TranscriptionElongation
Chr15:38518001-38518500	15	38518001	38518500		8_StrongEnhancer-15:38518000:38518200	8_StrongEnhancer-15:38518000:38518200	No description		mESC_E14_newNAmes_dense.bed	overlapping	0	StrongEnhancer	15:38518000:38518200	15	38518000	38518200	1	-300	200	200	40	StrongEnhancer
Chr15:38518501-38519000	15	38518501	38519000		7_ActivePromoter-15:38518200:38520200	7_ActivePromoter-15:38518200:38520200	No description		mESC_E14_newNAmes_dense.bed	overlapping	0	ActivePromoter	15:38518200:38520200	15	38518200	38520200	301	1200	2000	500	100	ActivePromoter
Chr15:38519001-38519500	15	38519001	38519500		7_ActivePromoter-15:38518200:38520200	7_ActivePromoter-15:38518200:38520200	No description		mESC_E14_newNAmes_dense.bed	overlapping	0	ActivePromoter	15:38518200:38520200	15	38518200	38520200	801	700	2000	500	100	ActivePromoter
Chr15:38519501-38520000	15	38519501	38520000		7_ActivePromoter-15:38518200:38520200	7_ActivePromoter-15:38518200:38520200	No description		mESC_E14_newNAmes_dense.bed	overlapping	0	ActivePromoter	15:38518200:38520200	15	38518200	38520200	1301	200	2000	500	100	ActivePromoter
Chr15:38521501-38522000	15	38521501	38522000		5_RepressedChromatin-15:38520200:38522000	5_RepressedChromatin-15:38520200:38522000	No description		mESC_E14_newNAmes_dense.bed	overlapping	0	RepressedChromatin	15:38520200:38522000	15	38520200	38522000	1301	0	1800	500	100	Heterochromatin
Chr15:38530001-38530500	15	38530001	38530500		2_Intergenic-15:38522000:38532000	2_Intergenic-15:38522000:38532000	No description		mESC_E14_newNAmes_dense.bed	overlapping	0	Intergenic	15:38522000:38532000	15	38522000	38532000	8001	1500	10000	500	100	Intergenic
Chr15:38532001-38532500	15	38532001	38532500		5_RepressedChromatin-15:38532000:38533000	5_RepressedChromatin-15:38532000:38533000	No description		mESC_E14_newNAmes_dense.bed	overlapping	0	RepressedChromatin	15:38532000:38533000	15	38532000	38533000	1	500	1000	500	100	Heterochromatin
Chr15:38532501-38533000	15	38532501	38533000		5_RepressedChromatin-15:38532000:38533000	5_RepressedChromatin-15:38532000:38533000	No description		mESC_E14_newNAmes_dense.bed	overlapping	0	RepressedChromatin	15:38532000:38533000	15	38532000	38533000	501	0	1000	500	100	Heterochromatin
Chr15:38535001-38535500	15	38535001	38535500		2_Intergenic-15:38533000:38537400	2_Intergenic-15:38533000:38537400	No description		mESC_E14_newNAmes_dense.bed	overlapping	0	Intergenic	15:38533000:38537400	15	38533000	38537400	2001	1900	4400	500	100	Intergenic
Chr15:38535501-38536000	15	38535501	38536000		2_Intergenic-15:38533000:38537400	2_Intergenic-15:38533000:38537400	No description		mESC_E14_newNAmes_dense.bed	overlapping	0	Intergenic	15:38533000:38537400	15	38533000	38537400	2501	1400	4400	500	100	Intergenic
Chr15:38544001-38544500	15	38544001	38544500		5_RepressedChromatin-15:38537400:38544200	5_RepressedChromatin-15:38537400:38544200	No description		mESC_E14_newNAmes_dense.bed	overlapping	0	RepressedChromatin	15:38537400:38544200	15	38537400	38544200	6601	-300	6800	200	40	Heterochromatin
Chr15:38544501-38545000	15	38544501	38545000		2_Intergenic-15:38544200:38552400	2_Intergenic-15:38544200:38552400	No description		mESC_E14_newNAmes_dense.bed	overlapping	0	Intergenic	15:38544200:38552400	15	38544200	38552400	301	7400	8200	500	100	Intergenic
Chr15:38574001-38574500	15	38574001	38574500		5_RepressedChromatin-15:38570800:38575200	5_RepressedChromatin-15:38570800:38575200	No description		mESC_E14_newNAmes_dense.bed	overlapping	0	RepressedChromatin	15:38570800:38575200	15	38570800	38575200	3201	700	4400	500	100	Heterochromatin
Chr15:38574501-38575000	15	38574501	38575000		5_RepressedChromatin-15:38570800:38575200	5_RepressedChromatin-15:38570800:38575200	No description		mESC_E14_newNAmes_dense.bed	overlapping	0	RepressedChromatin	15:38570800:38575200	15	38570800	38575200	3701	200	4400	500	100	Heterochromatin
Chr15:38576501-38577000	15	38576501	38577000		5_RepressedChromatin-15:38576200:38576800	5_RepressedChromatin-15:38576200:38576800	No description		mESC_E14_newNAmes_dense.bed	overlapping	0	RepressedChromatin	15:38576200:38576800	15	38576200	38576800	301	-200	600	300	60	Heterochromatin
Chr15:38578501-38579000	15	38578501	38579000		5_RepressedChromatin-15:38577000:38581400	5_RepressedChromatin-15:38577000:38581400	No description		mESC_E14_newNAmes_dense.bed	overlapping	0	RepressedChromatin	15:38577000:38581400	15	38577000	38581400	1501	2400	4400	500	100	Heterochromatin
Chr15:39163501-39164000	15	39163501	39164000		2_Intergenic-15:39148400:39164600	2_Intergenic-15:39148400:39164600	No description		mESC_E14_newNAmes_dense.bed	overlapping	0	Intergenic	15:39148400:39164600	15	39148400	39164600	15101	600	16200	500	100	Intergenic
Chr15:39167001-39167500	15	39167001	39167500		3_Heterochromatin-15:39164600:39173600	3_Heterochromatin-15:39164600:39173600	No description		mESC_E14_newNAmes_dense.bed	overlapping	0	Heterochromatin	15:39164600:39173600	15	39164600	39173600	2401	6100	9000	500	100	Heterochromatin
Chr15:39178001-39178500	15	39178001	39178500		3_Heterochromatin-15:39177800:39179000	3_Heterochromatin-15:39177800:39179000	No description		mESC_E14_newNAmes_dense.bed	overlapping	0	Heterochromatin	15:39177800:39179000	15	39177800	39179000	201	500	1200	500	100	Heterochromatin
Chr15:39180001-39180500	15	39180001	39180500		2_Intergenic-15:39179000:39194200	2_Intergenic-15:39179000:39194200	No description		mESC_E14_newNAmes_dense.bed	overlapping	0	Intergenic	15:39179000:39194200	15	39179000	39194200	1001	13700	15200	500	100	Intergenic
Chr15:39180501-39181000	15	39180501	39181000		2_Intergenic-15:39179000:39194200	2_Intergenic-15:39179000:39194200	No description		mESC_E14_newNAmes_dense.bed	overlapping	0	Intergenic	15:39179000:39194200	15	39179000	39194200	1501	13200	15200	500	100	Intergenic
Chr15:39196501-39197000	15	39196501	39197000		6_BivalentChromatin-15:39196400:39197400	6_BivalentChromatin-15:39196400:39197400	No description		mESC_E14_newNAmes_dense.bed	overlapping	0	BivalentChromatin	15:39196400:39197400	15	39196400	39197400	101	400	1000	500	100	BivalentChromatin
Chr15:39197001-39197500	15	39197001	39197500		6_BivalentChromatin-15:39196400:39197400	6_BivalentChromatin-15:39196400:39197400	No description		mESC_E14_newNAmes_dense.bed	overlapping	0	BivalentChromatin	15:39196400:39197400	15	39196400	39197400	601	-100	1000	400	80	BivalentChromatin
Chr15:39197501-39198000	15	39197501	39198000		7_ActivePromoter-15:39197400:39198000	7_ActivePromoter-15:39197400:39198000	No description		mESC_E14_newNAmes_dense.bed	overlapping	0	ActivePromoter	15:39197400:39198000	15	39197400	39198000	101	0	600	500	100	ActivePromoter
Chr15:39198001-39198500	15	39198001	39198500		6_BivalentChromatin-15:39198000:39198400	6_BivalentChromatin-15:39198000:39198400	No description		mESC_E14_newNAmes_dense.bed	overlapping	0	BivalentChromatin	15:39198000:39198400	15	39198000	39198400	1	-100	400	400	80	BivalentChromatin
Chr15:39198501-39199000	15	39198501	39199000		7_ActivePromoter-15:39198400:39199400	7_ActivePromoter-15:39198400:39199400	No description		mESC_E14_newNAmes_dense.bed	overlapping	0	ActivePromoter	15:39198400:39199400	15	39198400	39199400	101	400	1000	500	100	ActivePromoter
Chr15:39199001-39199500	15	39199001	39199500		7_ActivePromoter-15:39198400:39199400	7_ActivePromoter-15:39198400:39199400	No description		mESC_E14_newNAmes_dense.bed	overlapping	0	ActivePromoter	15:39198400:39199400	15	39198400	39199400	601	-100	1000	400	80	ActivePromoter
Chr15:39217001-39217500	15	39217001	39217500		1_Insulator-15:39216800:39217800	1_Insulator-15:39216800:39217800	No description		mESC_E14_newNAmes_dense.bed	overlapping	0	Insulator	15:39216800:39217800	15	39216800	39217800	201	300	1000	500	100	Insulator
Chr15:39217501-39218000	15	39217501	39218000		1_Insulator-15:39216800:39217800	1_Insulator-15:39216800:39217800	No description		mESC_E14_newNAmes_dense.bed	overlapping	0	Insulator	15:39216800:39217800	15	39216800	39217800	701	-200	1000	300	60	Insulator
Chr15:39268501-39269000	15	39268501	39269000		2_Intergenic-15:39249800:39301600	2_Intergenic-15:39249800:39301600	No description		mESC_E14_newNAmes_dense.bed	overlapping	0	Intergenic	15:39249800:39301600	15	39249800	39301600	18701	32600	51800	500	100	Intergenic
Chr15:39269001-39269500	15	39269001	39269500		2_Intergenic-15:39249800:39301600	2_Intergenic-15:39249800:39301600	No description		mESC_E14_newNAmes_dense.bed	overlapping	0	Intergenic	15:39249800:39301600	15	39249800	39301600	19201	32100	51800	500	100	Intergenic
Chr15:39279501-39280000	15	39279501	39280000		2_Intergenic-15:39249800:39301600	2_Intergenic-15:39249800:39301600	No description		mESC_E14_newNAmes_dense.bed	overlapping	0	Intergenic	15:39249800:39301600	15	39249800	39301600	29701	21600	51800	500	100	Intergenic
Chr15:39280001-39280500	15	39280001	39280500		2_Intergenic-15:39249800:39301600	2_Intergenic-15:39249800:39301600	No description		mESC_E14_newNAmes_dense.bed	overlapping	0	Intergenic	15:39249800:39301600	15	39249800	39301600	30201	21100	51800	500	100	Intergenic
Chr15:39281501-39282000	15	39281501	39282000		2_Intergenic-15:39249800:39301600	2_Intergenic-15:39249800:39301600	No description		mESC_E14_newNAmes_dense.bed	overlapping	0	Intergenic	15:39249800:39301600	15	39249800	39301600	31701	19600	51800	500	100	Intergenic
Chr15:39332001-39332500	15	39332001	39332500		2_Intergenic-15:39326600:39332800	2_Intergenic-15:39326600:39332800	No description		mESC_E14_newNAmes_dense.bed	overlapping	0	Intergenic	15:39326600:39332800	15	39326600	39332800	5401	300	6200	500	100	Intergenic
Chr15:39332501-39333000	15	39332501	39333000		2_Intergenic-15:39326600:39332800	2_Intergenic-15:39326600:39332800	No description		mESC_E14_newNAmes_dense.bed	overlapping	0	Intergenic	15:39326600:39332800	15	39326600	39332800	5901	-200	6200	300	60	Intergenic
Chr15:39350001-39350500	15	39350001	39350500		2_Intergenic-15:39335400:39361200	2_Intergenic-15:39335400:39361200	No description		mESC_E14_newNAmes_dense.bed	overlapping	0	Intergenic	15:39335400:39361200	15	39335400	39361200	14601	10700	25800	500	100	Intergenic
Chr15:39350501-39351000	15	39350501	39351000		2_Intergenic-15:39335400:39361200	2_Intergenic-15:39335400:39361200	No description		mESC_E14_newNAmes_dense.bed	overlapping	0	Intergenic	15:39335400:39361200	15	39335400	39361200	15101	10200	25800	500	100	Intergenic
Chr15:39374001-39374500	15	39374001	39374500		2_Intergenic-15:39362400:39402000	2_Intergenic-15:39362400:39402000	No description		mESC_E14_newNAmes_dense.bed	overlapping	0	Intergenic	15:39362400:39402000	15	39362400	39402000	11601	27500	39600	500	100	Intergenic
Chr15:39382001-39382500	15	39382001	39382500		2_Intergenic-15:39362400:39402000	2_Intergenic-15:39362400:39402000	No description		mESC_E14_newNAmes_dense.bed	overlapping	0	Intergenic	15:39362400:39402000	15	39362400	39402000	19601	19500	39600	500	100	Intergenic
Chr15:39382501-39383000	15	39382501	39383000		2_Intergenic-15:39362400:39402000	2_Intergenic-15:39362400:39402000	No description		mESC_E14_newNAmes_dense.bed	overlapping	0	Intergenic	15:39362400:39402000	15	39362400	39402000	20101	19000	39600	500	100	Intergenic
Chr15:39419001-39419500	15	39419001	39419500		2_Intergenic-15:39415000:39437000	2_Intergenic-15:39415000:39437000	No description		mESC_E14_newNAmes_dense.bed	overlapping	0	Intergenic	15:39415000:39437000	15	39415000	39437000	4001	17500	22000	500	100	Intergenic
Chr15:39423001-39423500	15	39423001	39423500		2_Intergenic-15:39415000:39437000	2_Intergenic-15:39415000:39437000	No description		mESC_E14_newNAmes_dense.bed	overlapping	0	Intergenic	15:39415000:39437000	15	39415000	39437000	8001	13500	22000	500	100	Intergenic
Chr15:39428501-39429000	15	39428501	39429000		2_Intergenic-15:39415000:39437000	2_Intergenic-15:39415000:39437000	No description		mESC_E14_newNAmes_dense.bed	overlapping	0	Intergenic	15:39415000:39437000	15	39415000	39437000	13501	8000	22000	500	100	Intergenic
Chr15:39437001-39437500	15	39437001	39437500		5_RepressedChromatin-15:39437000:39437400	5_RepressedChromatin-15:39437000:39437400	No description		mESC_E14_newNAmes_dense.bed	overlapping	0	RepressedChromatin	15:39437000:39437400	15	39437000	39437400	1	-100	400	400	80	Heterochromatin
Chr15:39481001-39481500	15	39481001	39481500		2_Intergenic-15:39480200:39499800	2_Intergenic-15:39480200:39499800	No description		mESC_E14_newNAmes_dense.bed	overlapping	0	Intergenic	15:39480200:39499800	15	39480200	39499800	801	18300	19600	500	100	Intergenic
Chr15:39485501-39486000	15	39485501	39486000		2_Intergenic-15:39480200:39499800	2_Intergenic-15:39480200:39499800	No description		mESC_E14_newNAmes_dense.bed	overlapping	0	Intergenic	15:39480200:39499800	15	39480200	39499800	5301	13800	19600	500	100	Intergenic
Chr15:39509001-39509500	15	39509001	39509500		2_Intergenic-15:39502400:39616800	2_Intergenic-15:39502400:39616800	No description		mESC_E14_newNAmes_dense.bed	overlapping	0	Intergenic	15:39502400:39616800	15	39502400	39616800	6601	107300	114400	500	100	Intergenic
Chr15:39509501-39510000	15	39509501	39510000		2_Intergenic-15:39502400:39616800	2_Intergenic-15:39502400:39616800	No description		mESC_E14_newNAmes_dense.bed	overlapping	0	Intergenic	15:39502400:39616800	15	39502400	39616800	7101	106800	114400	500	100	Intergenic
Chr15:39535501-39536000	15	39535501	39536000		2_Intergenic-15:39502400:39616800	2_Intergenic-15:39502400:39616800	No description		mESC_E14_newNAmes_dense.bed	overlapping	0	Intergenic	15:39502400:39616800	15	39502400	39616800	33101	80800	114400	500	100	Intergenic
Chr15:39573001-39573500	15	39573001	39573500		2_Intergenic-15:39502400:39616800	2_Intergenic-15:39502400:39616800	No description		mESC_E14_newNAmes_dense.bed	overlapping	0	Intergenic	15:39502400:39616800	15	39502400	39616800	70601	43300	114400	500	100	Intergenic
Chr15:39608001-39608500	15	39608001	39608500		2_Intergenic-15:39502400:39616800	2_Intergenic-15:39502400:39616800	No description		mESC_E14_newNAmes_dense.bed	overlapping	0	Intergenic	15:39502400:39616800	15	39502400	39616800	105601	8300	114400	500	100	Intergenic
Chr15:39608501-39609000	15	39608501	39609000		2_Intergenic-15:39502400:39616800	2_Intergenic-15:39502400:39616800	No description		mESC_E14_newNAmes_dense.bed	overlapping	0	Intergenic	15:39502400:39616800	15	39502400	39616800	106101	7800	114400	500	100	Intergenic
Chr15:39616001-39616500	15	39616001	39616500		2_Intergenic-15:39502400:39616800	2_Intergenic-15:39502400:39616800	No description		mESC_E14_newNAmes_dense.bed	overlapping	0	Intergenic	15:39502400:39616800	15	39502400	39616800	113601	300	114400	500	100	Intergenic
Chr15:39616501-39617000	15	39616501	39617000		2_Intergenic-15:39502400:39616800	2_Intergenic-15:39502400:39616800	No description		mESC_E14_newNAmes_dense.bed	overlapping	0	Intergenic	15:39502400:39616800	15	39502400	39616800	114101	-200	114400	300	60	Intergenic
Chr15:39643001-39643500	15	39643001	39643500		2_Intergenic-15:39619800:39645400	2_Intergenic-15:39619800:39645400	No description		mESC_E14_newNAmes_dense.bed	overlapping	0	Intergenic	15:39619800:39645400	15	39619800	39645400	23201	1900	25600	500	100	Intergenic
Chr15:39659501-39660000	15	39659501	39660000		6_BivalentChromatin-15:39659200:39660600	6_BivalentChromatin-15:39659200:39660600	No description		mESC_E14_newNAmes_dense.bed	overlapping	0	BivalentChromatin	15:39659200:39660600	15	39659200	39660600	301	600	1400	500	100	BivalentChromatin
Chr15:39668501-39669000	15	39668501	39669000		2_Intergenic-15:39660800:39673600	2_Intergenic-15:39660800:39673600	No description		mESC_E14_newNAmes_dense.bed	overlapping	0	Intergenic	15:39660800:39673600	15	39660800	39673600	7701	4600	12800	500	100	Intergenic
Chr15:39669001-39669500	15	39669001	39669500		2_Intergenic-15:39660800:39673600	2_Intergenic-15:39660800:39673600	No description		mESC_E14_newNAmes_dense.bed	overlapping	0	Intergenic	15:39660800:39673600	15	39660800	39673600	8201	4100	12800	500	100	Intergenic
Chr15:39674501-39675000	15	39674501	39675000		4_Enhancer-15:39673600:39675600	4_Enhancer-15:39673600:39675600	No description		mESC_E14_newNAmes_dense.bed	overlapping	0	Enhancer	15:39673600:39675600	15	39673600	39675600	901	600	2000	500	100	Enhancer
Chr15:39675001-39675500	15	39675001	39675500		4_Enhancer-15:39673600:39675600	4_Enhancer-15:39673600:39675600	No description		mESC_E14_newNAmes_dense.bed	overlapping	0	Enhancer	15:39673600:39675600	15	39673600	39675600	1401	100	2000	500	100	Enhancer
Chr15:39715001-39715500	15	39715001	39715500		2_Intergenic-15:39686400:39720800	2_Intergenic-15:39686400:39720800	No description		mESC_E14_newNAmes_dense.bed	overlapping	0	Intergenic	15:39686400:39720800	15	39686400	39720800	28601	5300	34400	500	100	Intergenic
Chr15:39718001-39718500	15	39718001	39718500		2_Intergenic-15:39686400:39720800	2_Intergenic-15:39686400:39720800	No description		mESC_E14_newNAmes_dense.bed	overlapping	0	Intergenic	15:39686400:39720800	15	39686400	39720800	31601	2300	34400	500	100	Intergenic
Chr15:39718501-39719000	15	39718501	39719000		2_Intergenic-15:39686400:39720800	2_Intergenic-15:39686400:39720800	No description		mESC_E14_newNAmes_dense.bed	overlapping	0	Intergenic	15:39686400:39720800	15	39686400	39720800	32101	1800	34400	500	100	Intergenic
Chr15:39722001-39722500	15	39722001	39722500		4_Enhancer-15:39722000:39723800	4_Enhancer-15:39722000:39723800	No description		mESC_E14_newNAmes_dense.bed	overlapping	0	Enhancer	15:39722000:39723800	15	39722000	39723800	1	1300	1800	500	100	Enhancer
Chr15:39725501-39726000	15	39725501	39726000		3_Heterochromatin-15:39723800:39727800	3_Heterochromatin-15:39723800:39727800	No description		mESC_E14_newNAmes_dense.bed	overlapping	0	Heterochromatin	15:39723800:39727800	15	39723800	39727800	1701	1800	4000	500	100	Heterochromatin
Chr15:39726001-39726500	15	39726001	39726500		3_Heterochromatin-15:39723800:39727800	3_Heterochromatin-15:39723800:39727800	No description		mESC_E14_newNAmes_dense.bed	overlapping	0	Heterochromatin	15:39723800:39727800	15	39723800	39727800	2201	1300	4000	500	100	Heterochromatin
Chr15:39729001-39729500	15	39729001	39729500		4_Enhancer-15:39727800:39730600	4_Enhancer-15:39727800:39730600	No description		mESC_E14_newNAmes_dense.bed	overlapping	0	Enhancer	15:39727800:39730600	15	39727800	39730600	1201	1100	2800	500	100	Enhancer
Chr15:39729501-39730000	15	39729501	39730000		4_Enhancer-15:39727800:39730600	4_Enhancer-15:39727800:39730600	No description		mESC_E14_newNAmes_dense.bed	overlapping	0	Enhancer	15:39727800:39730600	15	39727800	39730600	1701	600	2800	500	100	Enhancer
Chr15:39732001-39732500	15	39732001	39732500		4_Enhancer-15:39731600:39735200	4_Enhancer-15:39731600:39735200	No description		mESC_E14_newNAmes_dense.bed	overlapping	0	Enhancer	15:39731600:39735200	15	39731600	39735200	401	2700	3600	500	100	Enhancer
Chr15:39734501-39735000	15	39734501	39735000		4_Enhancer-15:39731600:39735200	4_Enhancer-15:39731600:39735200	No description		mESC_E14_newNAmes_dense.bed	overlapping	0	Enhancer	15:39731600:39735200	15	39731600	39735200	2901	200	3600	500	100	Enhancer
Chr15:39735501-39736000	15	39735501	39736000		8_StrongEnhancer-15:39735200:39735600	8_StrongEnhancer-15:39735200:39735600	No description		mESC_E14_newNAmes_dense.bed	overlapping	0	StrongEnhancer	15:39735200:39735600	15	39735200	39735600	301	-400	400	100	20	StrongEnhancer
Chr15:39736001-39736500	15	39736001	39736500		2_Intergenic-15:39735600:39742400	2_Intergenic-15:39735600:39742400	No description		mESC_E14_newNAmes_dense.bed	overlapping	0	Intergenic	15:39735600:39742400	15	39735600	39742400	401	5900	6800	500	100	Intergenic
Chr15:39746001-39746500	15	39746001	39746500		4_Enhancer-15:39743800:39749000	4_Enhancer-15:39743800:39749000	No description		mESC_E14_newNAmes_dense.bed	overlapping	0	Enhancer	15:39743800:39749000	15	39743800	39749000	2201	2500	5200	500	100	Enhancer
Chr15:39746501-39747000	15	39746501	39747000		4_Enhancer-15:39743800:39749000	4_Enhancer-15:39743800:39749000	No description		mESC_E14_newNAmes_dense.bed	overlapping	0	Enhancer	15:39743800:39749000	15	39743800	39749000	2701	2000	5200	500	100	Enhancer
Chr15:39758001-39758500	15	39758001	39758500		4_Enhancer-15:39755800:39759200	4_Enhancer-15:39755800:39759200	No description		mESC_E14_newNAmes_dense.bed	overlapping	0	Enhancer	15:39755800:39759200	15	39755800	39759200	2201	700	3400	500	100	Enhancer
Chr15:39758501-39759000	15	39758501	39759000		4_Enhancer-15:39755800:39759200	4_Enhancer-15:39755800:39759200	No description		mESC_E14_newNAmes_dense.bed	overlapping	0	Enhancer	15:39755800:39759200	15	39755800	39759200	2701	200	3400	500	100	Enhancer
Chr15:39759001-39759500	15	39759001	39759500		4_Enhancer-15:39755800:39759200	4_Enhancer-15:39755800:39759200	No description		mESC_E14_newNAmes_dense.bed	overlapping	0	Enhancer	15:39755800:39759200	15	39755800	39759200	3201	-300	3400	200	40	Enhancer
Chr15:39765001-39765500	15	39765001	39765500		4_Enhancer-15:39764000:39767600	4_Enhancer-15:39764000:39767600	No description		mESC_E14_newNAmes_dense.bed	overlapping	0	Enhancer	15:39764000:39767600	15	39764000	39767600	1001	2100	3600	500	100	Enhancer
Chr15:39767501-39768000	15	39767501	39768000		4_Enhancer-15:39764000:39767600	4_Enhancer-15:39764000:39767600	No description		mESC_E14_newNAmes_dense.bed	overlapping	0	Enhancer	15:39764000:39767600	15	39764000	39767600	3501	-400	3600	100	20	Enhancer
Chr15:39768001-39768500	15	39768001	39768500		8_StrongEnhancer-15:39767600:39768400	8_StrongEnhancer-15:39767600:39768400	No description		mESC_E14_newNAmes_dense.bed	overlapping	0	StrongEnhancer	15:39767600:39768400	15	39767600	39768400	401	-100	800	400	80	StrongEnhancer
Chr15:39770501-39771000	15	39770501	39771000		4_Enhancer-15:39768400:39772200	4_Enhancer-15:39768400:39772200	No description		mESC_E14_newNAmes_dense.bed	overlapping	0	Enhancer	15:39768400:39772200	15	39768400	39772200	2101	1200	3800	500	100	Enhancer
Chr15:39772501-39773000	15	39772501	39773000		3_Heterochromatin-15:39772200:39773800	3_Heterochromatin-15:39772200:39773800	No description		mESC_E14_newNAmes_dense.bed	overlapping	0	Heterochromatin	15:39772200:39773800	15	39772200	39773800	301	800	1600	500	100	Heterochromatin
Chr15:39783001-39783500	15	39783001	39783500		8_StrongEnhancer-15:39782800:39785000	8_StrongEnhancer-15:39782800:39785000	No description		mESC_E14_newNAmes_dense.bed	overlapping	0	StrongEnhancer	15:39782800:39785000	15	39782800	39785000	201	1500	2200	500	100	StrongEnhancer
Chr15:39783501-39784000	15	39783501	39784000		8_StrongEnhancer-15:39782800:39785000	8_StrongEnhancer-15:39782800:39785000	No description		mESC_E14_newNAmes_dense.bed	overlapping	0	StrongEnhancer	15:39782800:39785000	15	39782800	39785000	701	1000	2200	500	100	StrongEnhancer
Chr15:39787001-39787500	15	39787001	39787500		4_Enhancer-15:39785000:39790800	4_Enhancer-15:39785000:39790800	No description		mESC_E14_newNAmes_dense.bed	overlapping	0	Enhancer	15:39785000:39790800	15	39785000	39790800	2001	3300	5800	500	100	Enhancer
Chr15:39798001-39798500	15	39798001	39798500		2_Intergenic-15:39792400:39799200	2_Intergenic-15:39792400:39799200	No description		mESC_E14_newNAmes_dense.bed	overlapping	0	Intergenic	15:39792400:39799200	15	39792400	39799200	5601	700	6800	500	100	Intergenic
Chr15:39816501-39817000	15	39816501	39817000		4_Enhancer-15:39813600:39816800	4_Enhancer-15:39813600:39816800	No description		mESC_E14_newNAmes_dense.bed	overlapping	0	Enhancer	15:39813600:39816800	15	39813600	39816800	2901	-200	3200	300	60	Enhancer
Chr15:39817001-39817500	15	39817001	39817500		1_Insulator-15:39816800:39817600	1_Insulator-15:39816800:39817600	No description		mESC_E14_newNAmes_dense.bed	overlapping	0	Insulator	15:39816800:39817600	15	39816800	39817600	201	100	800	500	100	Insulator
Chr15:39824001-39824500	15	39824001	39824500		2_Intergenic-15:39820800:39830000	2_Intergenic-15:39820800:39830000	No description		mESC_E14_newNAmes_dense.bed	overlapping	0	Intergenic	15:39820800:39830000	15	39820800	39830000	3201	5500	9200	500	100	Intergenic
Chr15:39824501-39825000	15	39824501	39825000		2_Intergenic-15:39820800:39830000	2_Intergenic-15:39820800:39830000	No description		mESC_E14_newNAmes_dense.bed	overlapping	0	Intergenic	15:39820800:39830000	15	39820800	39830000	3701	5000	9200	500	100	Intergenic
Chr15:39840501-39841000	15	39840501	39841000		2_Intergenic-15:39831200:39840800	2_Intergenic-15:39831200:39840800	No description		mESC_E14_newNAmes_dense.bed	overlapping	0	Intergenic	15:39831200:39840800	15	39831200	39840800	9301	-200	9600	300	60	Intergenic
Chr15:39841501-39842000	15	39841501	39842000		2_Intergenic-15:39841000:39841600	2_Intergenic-15:39841000:39841600	No description		mESC_E14_newNAmes_dense.bed	overlapping	0	Intergenic	15:39841000:39841600	15	39841000	39841600	501	-400	600	100	20	Intergenic
Chr15:39842001-39842500	15	39842001	39842500		5_RepressedChromatin-15:39841600:39843000	5_RepressedChromatin-15:39841600:39843000	No description		mESC_E14_newNAmes_dense.bed	overlapping	0	RepressedChromatin	15:39841600:39843000	15	39841600	39843000	401	500	1400	500	100	Heterochromatin
Chr15:39842501-39843000	15	39842501	39843000		5_RepressedChromatin-15:39841600:39843000	5_RepressedChromatin-15:39841600:39843000	No description		mESC_E14_newNAmes_dense.bed	overlapping	0	RepressedChromatin	15:39841600:39843000	15	39841600	39843000	901	0	1400	500	100	Heterochromatin
Chr15:39858001-39858500	15	39858001	39858500		5_RepressedChromatin-15:39857800:39861000	5_RepressedChromatin-15:39857800:39861000	No description		mESC_E14_newNAmes_dense.bed	overlapping	0	RepressedChromatin	15:39857800:39861000	15	39857800	39861000	201	2500	3200	500	100	Heterochromatin
Chr15:39858501-39859000	15	39858501	39859000		5_RepressedChromatin-15:39857800:39861000	5_RepressedChromatin-15:39857800:39861000	No description		mESC_E14_newNAmes_dense.bed	overlapping	0	RepressedChromatin	15:39857800:39861000	15	39857800	39861000	701	2000	3200	500	100	Heterochromatin
Chr15:39869001-39869500	15	39869001	39869500		2_Intergenic-15:39865000:39869800	2_Intergenic-15:39865000:39869800	No description		mESC_E14_newNAmes_dense.bed	overlapping	0	Intergenic	15:39865000:39869800	15	39865000	39869800	4001	300	4800	500	100	Intergenic
Chr15:39872001-39872500	15	39872001	39872500		10_TranscriptionElongation-15:39871000:39872800	10_TranscriptionElongation-15:39871000:39872800	No description		mESC_E14_newNAmes_dense.bed	overlapping	0	TranscriptionElongation	15:39871000:39872800	15	39871000	39872800	1001	300	1800	500	100	TranscriptionElongation
Chr15:39878001-39878500	15	39878001	39878500		10_TranscriptionElongation-15:39876200:39879000	10_TranscriptionElongation-15:39876200:39879000	No description		mESC_E14_newNAmes_dense.bed	overlapping	0	TranscriptionElongation	15:39876200:39879000	15	39876200	39879000	1801	500	2800	500	100	TranscriptionElongation
Chr15:39880001-39880500	15	39880001	39880500		3_Heterochromatin-15:39879000:39880800	3_Heterochromatin-15:39879000:39880800	No description		mESC_E14_newNAmes_dense.bed	overlapping	0	Heterochromatin	15:39879000:39880800	15	39879000	39880800	1001	300	1800	500	100	Heterochromatin
Chr15:39881501-39882000	15	39881501	39882000		2_Intergenic-15:39880800:39884400	2_Intergenic-15:39880800:39884400	No description		mESC_E14_newNAmes_dense.bed	overlapping	0	Intergenic	15:39880800:39884400	15	39880800	39884400	701	2400	3600	500	100	Intergenic
Chr15:39914501-39915000	15	39914501	39915000		2_Intergenic-15:39908000:39920000	2_Intergenic-15:39908000:39920000	No description		mESC_E14_newNAmes_dense.bed	overlapping	0	Intergenic	15:39908000:39920000	15	39908000	39920000	6501	5000	12000	500	100	Intergenic
Chr15:39925501-39926000	15	39925501	39926000		2_Intergenic-15:39921000:39926600	2_Intergenic-15:39921000:39926600	No description		mESC_E14_newNAmes_dense.bed	overlapping	0	Intergenic	15:39921000:39926600	15	39921000	39926600	4501	600	5600	500	100	Intergenic
Chr15:39942501-39943000	15	39942501	39943000		5_RepressedChromatin-15:39941400:39942600	5_RepressedChromatin-15:39941400:39942600	No description		mESC_E14_newNAmes_dense.bed	overlapping	0	RepressedChromatin	15:39941400:39942600	15	39941400	39942600	1101	-400	1200	100	20	Heterochromatin
Chr15:39943001-39943500	15	39943001	39943500		6_BivalentChromatin-15:39942600:39943200	6_BivalentChromatin-15:39942600:39943200	No description		mESC_E14_newNAmes_dense.bed	overlapping	0	BivalentChromatin	15:39942600:39943200	15	39942600	39943200	401	-300	600	200	40	BivalentChromatin
Chr15:39943501-39944000	15	39943501	39944000		7_ActivePromoter-15:39943200:39944600	7_ActivePromoter-15:39943200:39944600	No description		mESC_E14_newNAmes_dense.bed	overlapping	0	ActivePromoter	15:39943200:39944600	15	39943200	39944600	301	600	1400	500	100	ActivePromoter
Chr15:39944001-39944500	15	39944001	39944500		7_ActivePromoter-15:39943200:39944600	7_ActivePromoter-15:39943200:39944600	No description		mESC_E14_newNAmes_dense.bed	overlapping	0	ActivePromoter	15:39943200:39944600	15	39943200	39944600	801	100	1400	500	100	ActivePromoter
Chr15:39950001-39950500	15	39950001	39950500		2_Intergenic-15:39945800:40007200	2_Intergenic-15:39945800:40007200	No description		mESC_E14_newNAmes_dense.bed	overlapping	0	Intergenic	15:39945800:40007200	15	39945800	40007200	4201	56700	61400	500	100	Intergenic
Chr15:39950501-39951000	15	39950501	39951000		2_Intergenic-15:39945800:40007200	2_Intergenic-15:39945800:40007200	No description		mESC_E14_newNAmes_dense.bed	overlapping	0	Intergenic	15:39945800:40007200	15	39945800	40007200	4701	56200	61400	500	100	Intergenic
Chr15:39964001-39964500	15	39964001	39964500		2_Intergenic-15:39945800:40007200	2_Intergenic-15:39945800:40007200	No description		mESC_E14_newNAmes_dense.bed	overlapping	0	Intergenic	15:39945800:40007200	15	39945800	40007200	18201	42700	61400	500	100	Intergenic
Chr15:39998001-39998500	15	39998001	39998500		2_Intergenic-15:39945800:40007200	2_Intergenic-15:39945800:40007200	No description		mESC_E14_newNAmes_dense.bed	overlapping	0	Intergenic	15:39945800:40007200	15	39945800	40007200	52201	8700	61400	500	100	Intergenic
Chr15:40002501-40003000	15	40002501	40003000		2_Intergenic-15:39945800:40007200	2_Intergenic-15:39945800:40007200	No description		mESC_E14_newNAmes_dense.bed	overlapping	0	Intergenic	15:39945800:40007200	15	39945800	40007200	56701	4200	61400	500	100	Intergenic
Chr15:40039501-40040000	15	40039501	40040000		4_Enhancer-15:40034600:40039600	4_Enhancer-15:40034600:40039600	No description		mESC_E14_newNAmes_dense.bed	overlapping	0	Enhancer	15:40034600:40039600	15	40034600	40039600	4901	-400	5000	100	20	Enhancer
Chr15:40043501-40044000	15	40043501	40044000		2_Intergenic-15:40040400:40049200	2_Intergenic-15:40040400:40049200	No description		mESC_E14_newNAmes_dense.bed	overlapping	0	Intergenic	15:40040400:40049200	15	40040400	40049200	3101	5200	8800	500	100	Intergenic
Chr15:40049501-40050000	15	40049501	40050000		5_RepressedChromatin-15:40049200:40049600	5_RepressedChromatin-15:40049200:40049600	No description		mESC_E14_newNAmes_dense.bed	overlapping	0	RepressedChromatin	15:40049200:40049600	15	40049200	40049600	301	-400	400	100	20	Heterochromatin
Chr15:40069001-40069500	15	40069001	40069500		2_Intergenic-15:40068600:40093200	2_Intergenic-15:40068600:40093200	No description		mESC_E14_newNAmes_dense.bed	overlapping	0	Intergenic	15:40068600:40093200	15	40068600	40093200	401	23700	24600	500	100	Intergenic
Chr15:40069501-40070000	15	40069501	40070000		2_Intergenic-15:40068600:40093200	2_Intergenic-15:40068600:40093200	No description		mESC_E14_newNAmes_dense.bed	overlapping	0	Intergenic	15:40068600:40093200	15	40068600	40093200	901	23200	24600	500	100	Intergenic
Chr15:40077001-40077500	15	40077001	40077500		2_Intergenic-15:40068600:40093200	2_Intergenic-15:40068600:40093200	No description		mESC_E14_newNAmes_dense.bed	overlapping	0	Intergenic	15:40068600:40093200	15	40068600	40093200	8401	15700	24600	500	100	Intergenic
Chr15:40086501-40087000	15	40086501	40087000		2_Intergenic-15:40068600:40093200	2_Intergenic-15:40068600:40093200	No description		mESC_E14_newNAmes_dense.bed	overlapping	0	Intergenic	15:40068600:40093200	15	40068600	40093200	17901	6200	24600	500	100	Intergenic
Chr15:40092501-40093000	15	40092501	40093000		2_Intergenic-15:40068600:40093200	2_Intergenic-15:40068600:40093200	No description		mESC_E14_newNAmes_dense.bed	overlapping	0	Intergenic	15:40068600:40093200	15	40068600	40093200	23901	200	24600	500	100	Intergenic
Chr15:40093001-40093500	15	40093001	40093500		2_Intergenic-15:40068600:40093200	2_Intergenic-15:40068600:40093200	No description		mESC_E14_newNAmes_dense.bed	overlapping	0	Intergenic	15:40068600:40093200	15	40068600	40093200	24401	-300	24600	200	40	Intergenic
Chr15:40095001-40095500	15	40095001	40095500		2_Intergenic-15:40094000:40101600	2_Intergenic-15:40094000:40101600	No description		mESC_E14_newNAmes_dense.bed	overlapping	0	Intergenic	15:40094000:40101600	15	40094000	40101600	1001	6100	7600	500	100	Intergenic
Chr15:40112501-40113000	15	40112501	40113000		5_RepressedChromatin-15:40112200:40115800	5_RepressedChromatin-15:40112200:40115800	No description		mESC_E14_newNAmes_dense.bed	overlapping	0	RepressedChromatin	15:40112200:40115800	15	40112200	40115800	301	2800	3600	500	100	Heterochromatin
Chr15:40124001-40124500	15	40124001	40124500		2_Intergenic-15:40121000:40124200	2_Intergenic-15:40121000:40124200	No description		mESC_E14_newNAmes_dense.bed	overlapping	0	Intergenic	15:40121000:40124200	15	40121000	40124200	3001	-300	3200	200	40	Intergenic
Chr15:40130501-40131000	15	40130501	40131000		5_RepressedChromatin-15:40129600:40131000	5_RepressedChromatin-15:40129600:40131000	No description		mESC_E14_newNAmes_dense.bed	overlapping	0	RepressedChromatin	15:40129600:40131000	15	40129600	40131000	901	0	1400	500	100	Heterochromatin
Chr15:40143001-40143500	15	40143001	40143500		2_Intergenic-15:40140600:40144000	2_Intergenic-15:40140600:40144000	No description		mESC_E14_newNAmes_dense.bed	overlapping	0	Intergenic	15:40140600:40144000	15	40140600	40144000	2401	500	3400	500	100	Intergenic
Chr15:40143501-40144000	15	40143501	40144000		2_Intergenic-15:40140600:40144000	2_Intergenic-15:40140600:40144000	No description		mESC_E14_newNAmes_dense.bed	overlapping	0	Intergenic	15:40140600:40144000	15	40140600	40144000	2901	0	3400	500	100	Intergenic
Chr15:40162501-40163000	15	40162501	40163000		2_Intergenic-15:40151600:40166600	2_Intergenic-15:40151600:40166600	No description		mESC_E14_newNAmes_dense.bed	overlapping	0	Intergenic	15:40151600:40166600	15	40151600	40166600	10901	3600	15000	500	100	Intergenic
Chr15:40163001-40163500	15	40163001	40163500		2_Intergenic-15:40151600:40166600	2_Intergenic-15:40151600:40166600	No description		mESC_E14_newNAmes_dense.bed	overlapping	0	Intergenic	15:40151600:40166600	15	40151600	40166600	11401	3100	15000	500	100	Intergenic
Chr15:40167501-40168000	15	40167501	40168000		2_Intergenic-15:40167000:40171600	2_Intergenic-15:40167000:40171600	No description		mESC_E14_newNAmes_dense.bed	overlapping	0	Intergenic	15:40167000:40171600	15	40167000	40171600	501	3600	4600	500	100	Intergenic
Chr15:40168001-40168500	15	40168001	40168500		2_Intergenic-15:40167000:40171600	2_Intergenic-15:40167000:40171600	No description		mESC_E14_newNAmes_dense.bed	overlapping	0	Intergenic	15:40167000:40171600	15	40167000	40171600	1001	3100	4600	500	100	Intergenic
Chr15:40169501-40170000	15	40169501	40170000		2_Intergenic-15:40167000:40171600	2_Intergenic-15:40167000:40171600	No description		mESC_E14_newNAmes_dense.bed	overlapping	0	Intergenic	15:40167000:40171600	15	40167000	40171600	2501	1600	4600	500	100	Intergenic
Chr15:40170001-40170500	15	40170001	40170500		2_Intergenic-15:40167000:40171600	2_Intergenic-15:40167000:40171600	No description		mESC_E14_newNAmes_dense.bed	overlapping	0	Intergenic	15:40167000:40171600	15	40167000	40171600	3001	1100	4600	500	100	Intergenic
Chr15:40172501-40173000	15	40172501	40173000		5_RepressedChromatin-15:40171600:40173200	5_RepressedChromatin-15:40171600:40173200	No description		mESC_E14_newNAmes_dense.bed	overlapping	0	RepressedChromatin	15:40171600:40173200	15	40171600	40173200	901	200	1600	500	100	Heterochromatin
Chr15:40177001-40177500	15	40177001	40177500		2_Intergenic-15:40173200:40181600	2_Intergenic-15:40173200:40181600	No description		mESC_E14_newNAmes_dense.bed	overlapping	0	Intergenic	15:40173200:40181600	15	40173200	40181600	3801	4100	8400	500	100	Intergenic
Chr15:40177501-40178000	15	40177501	40178000		2_Intergenic-15:40173200:40181600	2_Intergenic-15:40173200:40181600	No description		mESC_E14_newNAmes_dense.bed	overlapping	0	Intergenic	15:40173200:40181600	15	40173200	40181600	4301	3600	8400	500	100	Intergenic
Chr15:40199001-40199500	15	40199001	40199500		2_Intergenic-15:40182400:40223200	2_Intergenic-15:40182400:40223200	No description		mESC_E14_newNAmes_dense.bed	overlapping	0	Intergenic	15:40182400:40223200	15	40182400	40223200	16601	23700	40800	500	100	Intergenic
Chr15:40219501-40220000	15	40219501	40220000		2_Intergenic-15:40182400:40223200	2_Intergenic-15:40182400:40223200	No description		mESC_E14_newNAmes_dense.bed	overlapping	0	Intergenic	15:40182400:40223200	15	40182400	40223200	37101	3200	40800	500	100	Intergenic
Chr15:40228001-40228500	15	40228001	40228500		2_Intergenic-15:40223600:40231400	2_Intergenic-15:40223600:40231400	No description		mESC_E14_newNAmes_dense.bed	overlapping	0	Intergenic	15:40223600:40231400	15	40223600	40231400	4401	2900	7800	500	100	Intergenic
Chr15:40243501-40244000	15	40243501	40244000		2_Intergenic-15:40233600:40403000	2_Intergenic-15:40233600:40403000	No description		mESC_E14_newNAmes_dense.bed	overlapping	0	Intergenic	15:40233600:40403000	15	40233600	40403000	9901	159000	169400	500	100	Intergenic
Chr15:40256001-40256500	15	40256001	40256500		2_Intergenic-15:40233600:40403000	2_Intergenic-15:40233600:40403000	No description		mESC_E14_newNAmes_dense.bed	overlapping	0	Intergenic	15:40233600:40403000	15	40233600	40403000	22401	146500	169400	500	100	Intergenic
Chr15:40256501-40257000	15	40256501	40257000		2_Intergenic-15:40233600:40403000	2_Intergenic-15:40233600:40403000	No description		mESC_E14_newNAmes_dense.bed	overlapping	0	Intergenic	15:40233600:40403000	15	40233600	40403000	22901	146000	169400	500	100	Intergenic
Chr15:40258501-40259000	15	40258501	40259000		2_Intergenic-15:40233600:40403000	2_Intergenic-15:40233600:40403000	No description		mESC_E14_newNAmes_dense.bed	overlapping	0	Intergenic	15:40233600:40403000	15	40233600	40403000	24901	144000	169400	500	100	Intergenic
Chr15:40259001-40259500	15	40259001	40259500		2_Intergenic-15:40233600:40403000	2_Intergenic-15:40233600:40403000	No description		mESC_E14_newNAmes_dense.bed	overlapping	0	Intergenic	15:40233600:40403000	15	40233600	40403000	25401	143500	169400	500	100	Intergenic
Chr15:40260501-40261000	15	40260501	40261000		2_Intergenic-15:40233600:40403000	2_Intergenic-15:40233600:40403000	No description		mESC_E14_newNAmes_dense.bed	overlapping	0	Intergenic	15:40233600:40403000	15	40233600	40403000	26901	142000	169400	500	100	Intergenic
Chr15:40267501-40268000	15	40267501	40268000		2_Intergenic-15:40233600:40403000	2_Intergenic-15:40233600:40403000	No description		mESC_E14_newNAmes_dense.bed	overlapping	0	Intergenic	15:40233600:40403000	15	40233600	40403000	33901	135000	169400	500	100	Intergenic
Chr15:40268001-40268500	15	40268001	40268500		2_Intergenic-15:40233600:40403000	2_Intergenic-15:40233600:40403000	No description		mESC_E14_newNAmes_dense.bed	overlapping	0	Intergenic	15:40233600:40403000	15	40233600	40403000	34401	134500	169400	500	100	Intergenic
Chr15:40273001-40273500	15	40273001	40273500		2_Intergenic-15:40233600:40403000	2_Intergenic-15:40233600:40403000	No description		mESC_E14_newNAmes_dense.bed	overlapping	0	Intergenic	15:40233600:40403000	15	40233600	40403000	39401	129500	169400	500	100	Intergenic
Chr15:40273501-40274000	15	40273501	40274000		2_Intergenic-15:40233600:40403000	2_Intergenic-15:40233600:40403000	No description		mESC_E14_newNAmes_dense.bed	overlapping	0	Intergenic	15:40233600:40403000	15	40233600	40403000	39901	129000	169400	500	100	Intergenic
Chr15:40293501-40294000	15	40293501	40294000		2_Intergenic-15:40233600:40403000	2_Intergenic-15:40233600:40403000	No description		mESC_E14_newNAmes_dense.bed	overlapping	0	Intergenic	15:40233600:40403000	15	40233600	40403000	59901	109000	169400	500	100	Intergenic
Chr15:40294001-40294500	15	40294001	40294500		2_Intergenic-15:40233600:40403000	2_Intergenic-15:40233600:40403000	No description		mESC_E14_newNAmes_dense.bed	overlapping	0	Intergenic	15:40233600:40403000	15	40233600	40403000	60401	108500	169400	500	100	Intergenic
Chr15:40295001-40295500	15	40295001	40295500		2_Intergenic-15:40233600:40403000	2_Intergenic-15:40233600:40403000	No description		mESC_E14_newNAmes_dense.bed	overlapping	0	Intergenic	15:40233600:40403000	15	40233600	40403000	61401	107500	169400	500	100	Intergenic
Chr15:40295501-40296000	15	40295501	40296000		2_Intergenic-15:40233600:40403000	2_Intergenic-15:40233600:40403000	No description		mESC_E14_newNAmes_dense.bed	overlapping	0	Intergenic	15:40233600:40403000	15	40233600	40403000	61901	107000	169400	500	100	Intergenic
Chr15:40320501-40321000	15	40320501	40321000		2_Intergenic-15:40233600:40403000	2_Intergenic-15:40233600:40403000	No description		mESC_E14_newNAmes_dense.bed	overlapping	0	Intergenic	15:40233600:40403000	15	40233600	40403000	86901	82000	169400	500	100	Intergenic
Chr15:40335001-40335500	15	40335001	40335500		2_Intergenic-15:40233600:40403000	2_Intergenic-15:40233600:40403000	No description		mESC_E14_newNAmes_dense.bed	overlapping	0	Intergenic	15:40233600:40403000	15	40233600	40403000	101401	67500	169400	500	100	Intergenic
Chr15:40348001-40348500	15	40348001	40348500		2_Intergenic-15:40233600:40403000	2_Intergenic-15:40233600:40403000	No description		mESC_E14_newNAmes_dense.bed	overlapping	0	Intergenic	15:40233600:40403000	15	40233600	40403000	114401	54500	169400	500	100	Intergenic
Chr15:40353501-40354000	15	40353501	40354000		2_Intergenic-15:40233600:40403000	2_Intergenic-15:40233600:40403000	No description		mESC_E14_newNAmes_dense.bed	overlapping	0	Intergenic	15:40233600:40403000	15	40233600	40403000	119901	49000	169400	500	100	Intergenic
Chr15:40354001-40354500	15	40354001	40354500		2_Intergenic-15:40233600:40403000	2_Intergenic-15:40233600:40403000	No description		mESC_E14_newNAmes_dense.bed	overlapping	0	Intergenic	15:40233600:40403000	15	40233600	40403000	120401	48500	169400	500	100	Intergenic
Chr15:40418501-40419000	15	40418501	40419000		2_Intergenic-15:40403600:40447600	2_Intergenic-15:40403600:40447600	No description		mESC_E14_newNAmes_dense.bed	overlapping	0	Intergenic	15:40403600:40447600	15	40403600	40447600	14901	28600	44000	500	100	Intergenic
Chr15:40435001-40435500	15	40435001	40435500		2_Intergenic-15:40403600:40447600	2_Intergenic-15:40403600:40447600	No description		mESC_E14_newNAmes_dense.bed	overlapping	0	Intergenic	15:40403600:40447600	15	40403600	40447600	31401	12100	44000	500	100	Intergenic
Chr15:40447501-40448000	15	40447501	40448000		2_Intergenic-15:40403600:40447600	2_Intergenic-15:40403600:40447600	No description		mESC_E14_newNAmes_dense.bed	overlapping	0	Intergenic	15:40403600:40447600	15	40403600	40447600	43901	-400	44000	100	20	Intergenic
Chr15:40448001-40448500	15	40448001	40448500		4_Enhancer-15:40447600:40448200	4_Enhancer-15:40447600:40448200	No description		mESC_E14_newNAmes_dense.bed	overlapping	0	Enhancer	15:40447600:40448200	15	40447600	40448200	401	-300	600	200	40	Enhancer
Chr15:40451501-40452000	15	40451501	40452000		2_Intergenic-15:40448400:40571600	2_Intergenic-15:40448400:40571600	No description		mESC_E14_newNAmes_dense.bed	overlapping	0	Intergenic	15:40448400:40571600	15	40448400	40571600	3101	119600	123200	500	100	Intergenic
Chr15:40452001-40452500	15	40452001	40452500		2_Intergenic-15:40448400:40571600	2_Intergenic-15:40448400:40571600	No description		mESC_E14_newNAmes_dense.bed	overlapping	0	Intergenic	15:40448400:40571600	15	40448400	40571600	3601	119100	123200	500	100	Intergenic
Chr15:40465001-40465500	15	40465001	40465500		2_Intergenic-15:40448400:40571600	2_Intergenic-15:40448400:40571600	No description		mESC_E14_newNAmes_dense.bed	overlapping	0	Intergenic	15:40448400:40571600	15	40448400	40571600	16601	106100	123200	500	100	Intergenic
Chr15:40478001-40478500	15	40478001	40478500		2_Intergenic-15:40448400:40571600	2_Intergenic-15:40448400:40571600	No description		mESC_E14_newNAmes_dense.bed	overlapping	0	Intergenic	15:40448400:40571600	15	40448400	40571600	29601	93100	123200	500	100	Intergenic
Chr15:40533501-40534000	15	40533501	40534000		2_Intergenic-15:40448400:40571600	2_Intergenic-15:40448400:40571600	No description		mESC_E14_newNAmes_dense.bed	overlapping	0	Intergenic	15:40448400:40571600	15	40448400	40571600	85101	37600	123200	500	100	Intergenic
Chr15:40534001-40534500	15	40534001	40534500		2_Intergenic-15:40448400:40571600	2_Intergenic-15:40448400:40571600	No description		mESC_E14_newNAmes_dense.bed	overlapping	0	Intergenic	15:40448400:40571600	15	40448400	40571600	85601	37100	123200	500	100	Intergenic
Chr15:40534501-40535000	15	40534501	40535000		2_Intergenic-15:40448400:40571600	2_Intergenic-15:40448400:40571600	No description		mESC_E14_newNAmes_dense.bed	overlapping	0	Intergenic	15:40448400:40571600	15	40448400	40571600	86101	36600	123200	500	100	Intergenic
Chr15:40537501-40538000	15	40537501	40538000		2_Intergenic-15:40448400:40571600	2_Intergenic-15:40448400:40571600	No description		mESC_E14_newNAmes_dense.bed	overlapping	0	Intergenic	15:40448400:40571600	15	40448400	40571600	89101	33600	123200	500	100	Intergenic
Chr15:40577501-40578000	15	40577501	40578000		2_Intergenic-15:40572200:40625800	2_Intergenic-15:40572200:40625800	No description		mESC_E14_newNAmes_dense.bed	overlapping	0	Intergenic	15:40572200:40625800	15	40572200	40625800	5301	47800	53600	500	100	Intergenic
Chr15:40578001-40578500	15	40578001	40578500		2_Intergenic-15:40572200:40625800	2_Intergenic-15:40572200:40625800	No description		mESC_E14_newNAmes_dense.bed	overlapping	0	Intergenic	15:40572200:40625800	15	40572200	40625800	5801	47300	53600	500	100	Intergenic
Chr15:40619501-40620000	15	40619501	40620000		2_Intergenic-15:40572200:40625800	2_Intergenic-15:40572200:40625800	No description		mESC_E14_newNAmes_dense.bed	overlapping	0	Intergenic	15:40572200:40625800	15	40572200	40625800	47301	5800	53600	500	100	Intergenic
Chr15:40621001-40621500	15	40621001	40621500		2_Intergenic-15:40572200:40625800	2_Intergenic-15:40572200:40625800	No description		mESC_E14_newNAmes_dense.bed	overlapping	0	Intergenic	15:40572200:40625800	15	40572200	40625800	48801	4300	53600	500	100	Intergenic
Chr15:40654001-40654500	15	40654001	40654500		5_RepressedChromatin-15:40652600:40654200	5_RepressedChromatin-15:40652600:40654200	No description		mESC_E14_newNAmes_dense.bed	overlapping	0	RepressedChromatin	15:40652600:40654200	15	40652600	40654200	1401	-300	1600	200	40	Heterochromatin
Chr15:40654501-40655000	15	40654501	40655000		6_BivalentChromatin-15:40654200:40656400	6_BivalentChromatin-15:40654200:40656400	No description		mESC_E14_newNAmes_dense.bed	overlapping	0	BivalentChromatin	15:40654200:40656400	15	40654200	40656400	301	1400	2200	500	100	BivalentChromatin
Chr15:40655001-40655500	15	40655001	40655500		6_BivalentChromatin-15:40654200:40656400	6_BivalentChromatin-15:40654200:40656400	No description		mESC_E14_newNAmes_dense.bed	overlapping	0	BivalentChromatin	15:40654200:40656400	15	40654200	40656400	801	900	2200	500	100	BivalentChromatin
Chr15:40655501-40656000	15	40655501	40656000		6_BivalentChromatin-15:40654200:40656400	6_BivalentChromatin-15:40654200:40656400	No description		mESC_E14_newNAmes_dense.bed	overlapping	0	BivalentChromatin	15:40654200:40656400	15	40654200	40656400	1301	400	2200	500	100	BivalentChromatin
Chr15:40656001-40656500	15	40656001	40656500		6_BivalentChromatin-15:40654200:40656400	6_BivalentChromatin-15:40654200:40656400	No description		mESC_E14_newNAmes_dense.bed	overlapping	0	BivalentChromatin	15:40654200:40656400	15	40654200	40656400	1801	-100	2200	400	80	BivalentChromatin
Chr15:40724001-40724500	15	40724001	40724500		2_Intergenic-15:40658800:40922400	2_Intergenic-15:40658800:40922400	No description		mESC_E14_newNAmes_dense.bed	overlapping	0	Intergenic	15:40658800:40922400	15	40658800	40922400	65201	197900	263600	500	100	Intergenic
Chr15:40731001-40731500	15	40731001	40731500		2_Intergenic-15:40658800:40922400	2_Intergenic-15:40658800:40922400	No description		mESC_E14_newNAmes_dense.bed	overlapping	0	Intergenic	15:40658800:40922400	15	40658800	40922400	72201	190900	263600	500	100	Intergenic
Chr15:40783501-40784000	15	40783501	40784000		2_Intergenic-15:40658800:40922400	2_Intergenic-15:40658800:40922400	No description		mESC_E14_newNAmes_dense.bed	overlapping	0	Intergenic	15:40658800:40922400	15	40658800	40922400	124701	138400	263600	500	100	Intergenic
Chr15:40804501-40805000	15	40804501	40805000		2_Intergenic-15:40658800:40922400	2_Intergenic-15:40658800:40922400	No description		mESC_E14_newNAmes_dense.bed	overlapping	0	Intergenic	15:40658800:40922400	15	40658800	40922400	145701	117400	263600	500	100	Intergenic
Chr15:40805001-40805500	15	40805001	40805500		2_Intergenic-15:40658800:40922400	2_Intergenic-15:40658800:40922400	No description		mESC_E14_newNAmes_dense.bed	overlapping	0	Intergenic	15:40658800:40922400	15	40658800	40922400	146201	116900	263600	500	100	Intergenic
Chr15:40805501-40806000	15	40805501	40806000		2_Intergenic-15:40658800:40922400	2_Intergenic-15:40658800:40922400	No description		mESC_E14_newNAmes_dense.bed	overlapping	0	Intergenic	15:40658800:40922400	15	40658800	40922400	146701	116400	263600	500	100	Intergenic
Chr15:40841001-40841500	15	40841001	40841500		2_Intergenic-15:40658800:40922400	2_Intergenic-15:40658800:40922400	No description		mESC_E14_newNAmes_dense.bed	overlapping	0	Intergenic	15:40658800:40922400	15	40658800	40922400	182201	80900	263600	500	100	Intergenic
Chr15:40847501-40848000	15	40847501	40848000		2_Intergenic-15:40658800:40922400	2_Intergenic-15:40658800:40922400	No description		mESC_E14_newNAmes_dense.bed	overlapping	0	Intergenic	15:40658800:40922400	15	40658800	40922400	188701	74400	263600	500	100	Intergenic
Chr15:40870001-40870500	15	40870001	40870500		2_Intergenic-15:40658800:40922400	2_Intergenic-15:40658800:40922400	No description		mESC_E14_newNAmes_dense.bed	overlapping	0	Intergenic	15:40658800:40922400	15	40658800	40922400	211201	51900	263600	500	100	Intergenic
Chr15:40870501-40871000	15	40870501	40871000		2_Intergenic-15:40658800:40922400	2_Intergenic-15:40658800:40922400	No description		mESC_E14_newNAmes_dense.bed	overlapping	0	Intergenic	15:40658800:40922400	15	40658800	40922400	211701	51400	263600	500	100	Intergenic
Chr15:40896001-40896500	15	40896001	40896500		2_Intergenic-15:40658800:40922400	2_Intergenic-15:40658800:40922400	No description		mESC_E14_newNAmes_dense.bed	overlapping	0	Intergenic	15:40658800:40922400	15	40658800	40922400	237201	25900	263600	500	100	Intergenic
Chr15:40916501-40917000	15	40916501	40917000		2_Intergenic-15:40658800:40922400	2_Intergenic-15:40658800:40922400	No description		mESC_E14_newNAmes_dense.bed	overlapping	0	Intergenic	15:40658800:40922400	15	40658800	40922400	257701	5400	263600	500	100	Intergenic
Chr15:40919001-40919500	15	40919001	40919500		2_Intergenic-15:40658800:40922400	2_Intergenic-15:40658800:40922400	No description		mESC_E14_newNAmes_dense.bed	overlapping	0	Intergenic	15:40658800:40922400	15	40658800	40922400	260201	2900	263600	500	100	Intergenic
Chr15:40919501-40920000	15	40919501	40920000		2_Intergenic-15:40658800:40922400	2_Intergenic-15:40658800:40922400	No description		mESC_E14_newNAmes_dense.bed	overlapping	0	Intergenic	15:40658800:40922400	15	40658800	40922400	260701	2400	263600	500	100	Intergenic
Chr15:40952501-40953000	15	40952501	40953000		2_Intergenic-15:40938600:40953800	2_Intergenic-15:40938600:40953800	No description		mESC_E14_newNAmes_dense.bed	overlapping	0	Intergenic	15:40938600:40953800	15	40938600	40953800	13901	800	15200	500	100	Intergenic
Chr15:40954501-40955000	15	40954501	40955000		4_Enhancer-15:40953800:40956200	4_Enhancer-15:40953800:40956200	No description		mESC_E14_newNAmes_dense.bed	overlapping	0	Enhancer	15:40953800:40956200	15	40953800	40956200	701	1200	2400	500	100	Enhancer
Chr15:40979001-40979500	15	40979001	40979500		7_ActivePromoter-15:40978800:40979400	7_ActivePromoter-15:40978800:40979400	No description		mESC_E14_newNAmes_dense.bed	overlapping	0	ActivePromoter	15:40978800:40979400	15	40978800	40979400	201	-100	600	400	80	ActivePromoter
Chr15:40979501-40980000	15	40979501	40980000		4_Enhancer-15:40979400:40979800	4_Enhancer-15:40979400:40979800	No description		mESC_E14_newNAmes_dense.bed	overlapping	0	Enhancer	15:40979400:40979800	15	40979400	40979800	101	-200	400	300	60	Enhancer
Chr15:41047501-41048000	15	41047501	41048000		2_Intergenic-15:41030400:41079400	2_Intergenic-15:41030400:41079400	No description		mESC_E14_newNAmes_dense.bed	overlapping	0	Intergenic	15:41030400:41079400	15	41030400	41079400	17101	31400	49000	500	100	Intergenic
Chr15:41064001-41064500	15	41064001	41064500		2_Intergenic-15:41030400:41079400	2_Intergenic-15:41030400:41079400	No description		mESC_E14_newNAmes_dense.bed	overlapping	0	Intergenic	15:41030400:41079400	15	41030400	41079400	33601	14900	49000	500	100	Intergenic
Chr15:41064501-41065000	15	41064501	41065000		2_Intergenic-15:41030400:41079400	2_Intergenic-15:41030400:41079400	No description		mESC_E14_newNAmes_dense.bed	overlapping	0	Intergenic	15:41030400:41079400	15	41030400	41079400	34101	14400	49000	500	100	Intergenic
Chr15:41085001-41085500	15	41085001	41085500		2_Intergenic-15:41080200:41101200	2_Intergenic-15:41080200:41101200	No description		mESC_E14_newNAmes_dense.bed	overlapping	0	Intergenic	15:41080200:41101200	15	41080200	41101200	4801	15700	21000	500	100	Intergenic
Chr15:41102001-41102500	15	41102001	41102500		5_RepressedChromatin-15:41101200:41103400	5_RepressedChromatin-15:41101200:41103400	No description		mESC_E14_newNAmes_dense.bed	overlapping	0	RepressedChromatin	15:41101200:41103400	15	41101200	41103400	801	900	2200	500	100	Heterochromatin
Chr15:41102501-41103000	15	41102501	41103000		5_RepressedChromatin-15:41101200:41103400	5_RepressedChromatin-15:41101200:41103400	No description		mESC_E14_newNAmes_dense.bed	overlapping	0	RepressedChromatin	15:41101200:41103400	15	41101200	41103400	1301	400	2200	500	100	Heterochromatin
Chr15:41110001-41110500	15	41110001	41110500		2_Intergenic-15:41103400:41155000	2_Intergenic-15:41103400:41155000	No description		mESC_E14_newNAmes_dense.bed	overlapping	0	Intergenic	15:41103400:41155000	15	41103400	41155000	6601	44500	51600	500	100	Intergenic
Chr15:41110501-41111000	15	41110501	41111000		2_Intergenic-15:41103400:41155000	2_Intergenic-15:41103400:41155000	No description		mESC_E14_newNAmes_dense.bed	overlapping	0	Intergenic	15:41103400:41155000	15	41103400	41155000	7101	44000	51600	500	100	Intergenic
Chr15:41144501-41145000	15	41144501	41145000		2_Intergenic-15:41103400:41155000	2_Intergenic-15:41103400:41155000	No description		mESC_E14_newNAmes_dense.bed	overlapping	0	Intergenic	15:41103400:41155000	15	41103400	41155000	41101	10000	51600	500	100	Intergenic
Chr15:41145001-41145500	15	41145001	41145500		2_Intergenic-15:41103400:41155000	2_Intergenic-15:41103400:41155000	No description		mESC_E14_newNAmes_dense.bed	overlapping	0	Intergenic	15:41103400:41155000	15	41103400	41155000	41601	9500	51600	500	100	Intergenic
Chr15:41155501-41156000	15	41155501	41156000		6_BivalentChromatin-15:41155200:41155600	6_BivalentChromatin-15:41155200:41155600	No description		mESC_E14_newNAmes_dense.bed	overlapping	0	BivalentChromatin	15:41155200:41155600	15	41155200	41155600	301	-400	400	100	20	BivalentChromatin
Chr15:41156001-41156500	15	41156001	41156500		4_Enhancer-15:41156000:41156200	4_Enhancer-15:41156000:41156200	No description		mESC_E14_newNAmes_dense.bed	overlapping	0	Enhancer	15:41156000:41156200	15	41156000	41156200	1	-300	200	200	40	Enhancer
Chr15:41173001-41173500	15	41173001	41173500		2_Intergenic-15:41166200:41173400	2_Intergenic-15:41166200:41173400	No description		mESC_E14_newNAmes_dense.bed	overlapping	0	Intergenic	15:41166200:41173400	15	41166200	41173400	6801	-100	7200	400	80	Intergenic
Chr15:41173501-41174000	15	41173501	41174000		7_ActivePromoter-15:41173400:41174000	7_ActivePromoter-15:41173400:41174000	No description		mESC_E14_newNAmes_dense.bed	overlapping	0	ActivePromoter	15:41173400:41174000	15	41173400	41174000	101	0	600	500	100	ActivePromoter
Chr15:41197501-41198000	15	41197501	41198000		2_Intergenic-15:41193600:41232600	2_Intergenic-15:41193600:41232600	No description		mESC_E14_newNAmes_dense.bed	overlapping	0	Intergenic	15:41193600:41232600	15	41193600	41232600	3901	34600	39000	500	100	Intergenic
Chr15:41225501-41226000	15	41225501	41226000		2_Intergenic-15:41193600:41232600	2_Intergenic-15:41193600:41232600	No description		mESC_E14_newNAmes_dense.bed	overlapping	0	Intergenic	15:41193600:41232600	15	41193600	41232600	31901	6600	39000	500	100	Intergenic
Chr15:41226001-41226500	15	41226001	41226500		2_Intergenic-15:41193600:41232600	2_Intergenic-15:41193600:41232600	No description		mESC_E14_newNAmes_dense.bed	overlapping	0	Intergenic	15:41193600:41232600	15	41193600	41232600	32401	6100	39000	500	100	Intergenic
Chr15:41226501-41227000	15	41226501	41227000		2_Intergenic-15:41193600:41232600	2_Intergenic-15:41193600:41232600	No description		mESC_E14_newNAmes_dense.bed	overlapping	0	Intergenic	15:41193600:41232600	15	41193600	41232600	32901	5600	39000	500	100	Intergenic
Chr15:41235501-41236000	15	41235501	41236000		3_Heterochromatin-15:41232600:41237600	3_Heterochromatin-15:41232600:41237600	No description		mESC_E14_newNAmes_dense.bed	overlapping	0	Heterochromatin	15:41232600:41237600	15	41232600	41237600	2901	1600	5000	500	100	Heterochromatin
Chr15:41236001-41236500	15	41236001	41236500		3_Heterochromatin-15:41232600:41237600	3_Heterochromatin-15:41232600:41237600	No description		mESC_E14_newNAmes_dense.bed	overlapping	0	Heterochromatin	15:41232600:41237600	15	41232600	41237600	3401	1100	5000	500	100	Heterochromatin
Chr15:41244501-41245000	15	41244501	41245000		2_Intergenic-15:41237600:41286800	2_Intergenic-15:41237600:41286800	No description		mESC_E14_newNAmes_dense.bed	overlapping	0	Intergenic	15:41237600:41286800	15	41237600	41286800	6901	41800	49200	500	100	Intergenic
Chr15:41250001-41250500	15	41250001	41250500		2_Intergenic-15:41237600:41286800	2_Intergenic-15:41237600:41286800	No description		mESC_E14_newNAmes_dense.bed	overlapping	0	Intergenic	15:41237600:41286800	15	41237600	41286800	12401	36300	49200	500	100	Intergenic
Chr15:41250501-41251000	15	41250501	41251000		2_Intergenic-15:41237600:41286800	2_Intergenic-15:41237600:41286800	No description		mESC_E14_newNAmes_dense.bed	overlapping	0	Intergenic	15:41237600:41286800	15	41237600	41286800	12901	35800	49200	500	100	Intergenic
Chr15:41274001-41274500	15	41274001	41274500		2_Intergenic-15:41237600:41286800	2_Intergenic-15:41237600:41286800	No description		mESC_E14_newNAmes_dense.bed	overlapping	0	Intergenic	15:41237600:41286800	15	41237600	41286800	36401	12300	49200	500	100	Intergenic
Chr15:41282501-41283000	15	41282501	41283000		2_Intergenic-15:41237600:41286800	2_Intergenic-15:41237600:41286800	No description		mESC_E14_newNAmes_dense.bed	overlapping	0	Intergenic	15:41237600:41286800	15	41237600	41286800	44901	3800	49200	500	100	Intergenic
Chr15:41302001-41302500	15	41302001	41302500		2_Intergenic-15:41287600:41311600	2_Intergenic-15:41287600:41311600	No description		mESC_E14_newNAmes_dense.bed	overlapping	0	Intergenic	15:41287600:41311600	15	41287600	41311600	14401	9100	24000	500	100	Intergenic
Chr15:41302501-41303000	15	41302501	41303000		2_Intergenic-15:41287600:41311600	2_Intergenic-15:41287600:41311600	No description		mESC_E14_newNAmes_dense.bed	overlapping	0	Intergenic	15:41287600:41311600	15	41287600	41311600	14901	8600	24000	500	100	Intergenic
Chr15:41309501-41310000	15	41309501	41310000		2_Intergenic-15:41287600:41311600	2_Intergenic-15:41287600:41311600	No description		mESC_E14_newNAmes_dense.bed	overlapping	0	Intergenic	15:41287600:41311600	15	41287600	41311600	21901	1600	24000	500	100	Intergenic
Chr15:41315001-41315500	15	41315001	41315500		7_ActivePromoter-15:41315000:41315600	7_ActivePromoter-15:41315000:41315600	No description		mESC_E14_newNAmes_dense.bed	overlapping	0	ActivePromoter	15:41315000:41315600	15	41315000	41315600	1	100	600	500	100	ActivePromoter
Chr15:41324001-41324500	15	41324001	41324500		2_Intergenic-15:41315600:41325600	2_Intergenic-15:41315600:41325600	No description		mESC_E14_newNAmes_dense.bed	overlapping	0	Intergenic	15:41315600:41325600	15	41315600	41325600	8401	1100	10000	500	100	Intergenic
Chr15:41324501-41325000	15	41324501	41325000		2_Intergenic-15:41315600:41325600	2_Intergenic-15:41315600:41325600	No description		mESC_E14_newNAmes_dense.bed	overlapping	0	Intergenic	15:41315600:41325600	15	41315600	41325600	8901	600	10000	500	100	Intergenic
Chr15:41337501-41338000	15	41337501	41338000		2_Intergenic-15:41326200:41339600	2_Intergenic-15:41326200:41339600	No description		mESC_E14_newNAmes_dense.bed	overlapping	0	Intergenic	15:41326200:41339600	15	41326200	41339600	11301	1600	13400	500	100	Intergenic
Chr15:41353501-41354000	15	41353501	41354000		8_StrongEnhancer-15:41353200:41353600	8_StrongEnhancer-15:41353200:41353600	No description		mESC_E14_newNAmes_dense.bed	overlapping	0	StrongEnhancer	15:41353200:41353600	15	41353200	41353600	301	-400	400	100	20	StrongEnhancer
Chr15:41370501-41371000	15	41370501	41371000		2_Intergenic-15:41360600:41390400	2_Intergenic-15:41360600:41390400	No description		mESC_E14_newNAmes_dense.bed	overlapping	0	Intergenic	15:41360600:41390400	15	41360600	41390400	9901	19400	29800	500	100	Intergenic
Chr15:41388001-41388500	15	41388001	41388500		2_Intergenic-15:41360600:41390400	2_Intergenic-15:41360600:41390400	No description		mESC_E14_newNAmes_dense.bed	overlapping	0	Intergenic	15:41360600:41390400	15	41360600	41390400	27401	1900	29800	500	100	Intergenic
Chr15:41388501-41389000	15	41388501	41389000		2_Intergenic-15:41360600:41390400	2_Intergenic-15:41360600:41390400	No description		mESC_E14_newNAmes_dense.bed	overlapping	0	Intergenic	15:41360600:41390400	15	41360600	41390400	27901	1400	29800	500	100	Intergenic
Chr15:41395501-41396000	15	41395501	41396000		4_Enhancer-15:41395000:41397200	4_Enhancer-15:41395000:41397200	No description		mESC_E14_newNAmes_dense.bed	overlapping	0	Enhancer	15:41395000:41397200	15	41395000	41397200	501	1200	2200	500	100	Enhancer
Chr15:41435001-41435500	15	41435001	41435500		2_Intergenic-15:41413800:41444600	2_Intergenic-15:41413800:41444600	No description		mESC_E14_newNAmes_dense.bed	overlapping	0	Intergenic	15:41413800:41444600	15	41413800	41444600	21201	9100	30800	500	100	Intergenic
Chr15:41439001-41439500	15	41439001	41439500		2_Intergenic-15:41413800:41444600	2_Intergenic-15:41413800:41444600	No description		mESC_E14_newNAmes_dense.bed	overlapping	0	Intergenic	15:41413800:41444600	15	41413800	41444600	25201	5100	30800	500	100	Intergenic
Chr15:41447001-41447500	15	41447001	41447500		7_ActivePromoter-15:41446800:41448400	7_ActivePromoter-15:41446800:41448400	No description		mESC_E14_newNAmes_dense.bed	overlapping	0	ActivePromoter	15:41446800:41448400	15	41446800	41448400	201	900	1600	500	100	ActivePromoter
Chr15:41447501-41448000	15	41447501	41448000		7_ActivePromoter-15:41446800:41448400	7_ActivePromoter-15:41446800:41448400	No description		mESC_E14_newNAmes_dense.bed	overlapping	0	ActivePromoter	15:41446800:41448400	15	41446800	41448400	701	400	1600	500	100	ActivePromoter
Chr15:41448001-41448500	15	41448001	41448500		7_ActivePromoter-15:41446800:41448400	7_ActivePromoter-15:41446800:41448400	No description		mESC_E14_newNAmes_dense.bed	overlapping	0	ActivePromoter	15:41446800:41448400	15	41446800	41448400	1201	-100	1600	400	80	ActivePromoter
Chr15:41448501-41449000	15	41448501	41449000		6_BivalentChromatin-15:41448400:41449200	6_BivalentChromatin-15:41448400:41449200	No description		mESC_E14_newNAmes_dense.bed	overlapping	0	BivalentChromatin	15:41448400:41449200	15	41448400	41449200	101	200	800	500	100	BivalentChromatin
Chr15:41458501-41459000	15	41458501	41459000		2_Intergenic-15:41451800:41462800	2_Intergenic-15:41451800:41462800	No description		mESC_E14_newNAmes_dense.bed	overlapping	0	Intergenic	15:41451800:41462800	15	41451800	41462800	6701	3800	11000	500	100	Intergenic
Chr15:41496501-41497000	15	41496501	41497000		2_Intergenic-15:41477400:41547200	2_Intergenic-15:41477400:41547200	No description		mESC_E14_newNAmes_dense.bed	overlapping	0	Intergenic	15:41477400:41547200	15	41477400	41547200	19101	50200	69800	500	100	Intergenic
Chr15:41497001-41497500	15	41497001	41497500		2_Intergenic-15:41477400:41547200	2_Intergenic-15:41477400:41547200	No description		mESC_E14_newNAmes_dense.bed	overlapping	0	Intergenic	15:41477400:41547200	15	41477400	41547200	19601	49700	69800	500	100	Intergenic
Chr15:41506001-41506500	15	41506001	41506500		2_Intergenic-15:41477400:41547200	2_Intergenic-15:41477400:41547200	No description		mESC_E14_newNAmes_dense.bed	overlapping	0	Intergenic	15:41477400:41547200	15	41477400	41547200	28601	40700	69800	500	100	Intergenic
Chr15:41518001-41518500	15	41518001	41518500		2_Intergenic-15:41477400:41547200	2_Intergenic-15:41477400:41547200	No description		mESC_E14_newNAmes_dense.bed	overlapping	0	Intergenic	15:41477400:41547200	15	41477400	41547200	40601	28700	69800	500	100	Intergenic
Chr15:41518501-41519000	15	41518501	41519000		2_Intergenic-15:41477400:41547200	2_Intergenic-15:41477400:41547200	No description		mESC_E14_newNAmes_dense.bed	overlapping	0	Intergenic	15:41477400:41547200	15	41477400	41547200	41101	28200	69800	500	100	Intergenic
Chr15:41532001-41532500	15	41532001	41532500		2_Intergenic-15:41477400:41547200	2_Intergenic-15:41477400:41547200	No description		mESC_E14_newNAmes_dense.bed	overlapping	0	Intergenic	15:41477400:41547200	15	41477400	41547200	54601	14700	69800	500	100	Intergenic
Chr15:41538001-41538500	15	41538001	41538500		2_Intergenic-15:41477400:41547200	2_Intergenic-15:41477400:41547200	No description		mESC_E14_newNAmes_dense.bed	overlapping	0	Intergenic	15:41477400:41547200	15	41477400	41547200	60601	8700	69800	500	100	Intergenic
Chr15:41538501-41539000	15	41538501	41539000		2_Intergenic-15:41477400:41547200	2_Intergenic-15:41477400:41547200	No description		mESC_E14_newNAmes_dense.bed	overlapping	0	Intergenic	15:41477400:41547200	15	41477400	41547200	61101	8200	69800	500	100	Intergenic
Chr15:41539501-41540000	15	41539501	41540000		2_Intergenic-15:41477400:41547200	2_Intergenic-15:41477400:41547200	No description		mESC_E14_newNAmes_dense.bed	overlapping	0	Intergenic	15:41477400:41547200	15	41477400	41547200	62101	7200	69800	500	100	Intergenic
Chr15:41540001-41540500	15	41540001	41540500		2_Intergenic-15:41477400:41547200	2_Intergenic-15:41477400:41547200	No description		mESC_E14_newNAmes_dense.bed	overlapping	0	Intergenic	15:41477400:41547200	15	41477400	41547200	62601	6700	69800	500	100	Intergenic
Chr15:41574501-41575000	15	41574501	41575000		2_Intergenic-15:41548400:41605600	2_Intergenic-15:41548400:41605600	No description		mESC_E14_newNAmes_dense.bed	overlapping	0	Intergenic	15:41548400:41605600	15	41548400	41605600	26101	30600	57200	500	100	Intergenic
Chr15:41581001-41581500	15	41581001	41581500		2_Intergenic-15:41548400:41605600	2_Intergenic-15:41548400:41605600	No description		mESC_E14_newNAmes_dense.bed	overlapping	0	Intergenic	15:41548400:41605600	15	41548400	41605600	32601	24100	57200	500	100	Intergenic
Chr15:41581501-41582000	15	41581501	41582000		2_Intergenic-15:41548400:41605600	2_Intergenic-15:41548400:41605600	No description		mESC_E14_newNAmes_dense.bed	overlapping	0	Intergenic	15:41548400:41605600	15	41548400	41605600	33101	23600	57200	500	100	Intergenic
Chr15:41606501-41607000	15	41606501	41607000		4_Enhancer-15:41605600:41609400	4_Enhancer-15:41605600:41609400	No description		mESC_E14_newNAmes_dense.bed	overlapping	0	Enhancer	15:41605600:41609400	15	41605600	41609400	901	2400	3800	500	100	Enhancer
Chr15:41615001-41615500	15	41615001	41615500		2_Intergenic-15:41609400:41625800	2_Intergenic-15:41609400:41625800	No description		mESC_E14_newNAmes_dense.bed	overlapping	0	Intergenic	15:41609400:41625800	15	41609400	41625800	5601	10300	16400	500	100	Intergenic
Chr15:41616501-41617000	15	41616501	41617000		2_Intergenic-15:41609400:41625800	2_Intergenic-15:41609400:41625800	No description		mESC_E14_newNAmes_dense.bed	overlapping	0	Intergenic	15:41609400:41625800	15	41609400	41625800	7101	8800	16400	500	100	Intergenic
Chr15:41656001-41656500	15	41656001	41656500		2_Intergenic-15:41652000:41656600	2_Intergenic-15:41652000:41656600	No description		mESC_E14_newNAmes_dense.bed	overlapping	0	Intergenic	15:41652000:41656600	15	41652000	41656600	4001	100	4600	500	100	Intergenic
Chr15:41656501-41657000	15	41656501	41657000		2_Intergenic-15:41652000:41656600	2_Intergenic-15:41652000:41656600	No description		mESC_E14_newNAmes_dense.bed	overlapping	0	Intergenic	15:41652000:41656600	15	41652000	41656600	4501	-400	4600	100	20	Intergenic
Chr15:41728501-41729000	15	41728501	41729000		2_Intergenic-15:41720200:41740000	2_Intergenic-15:41720200:41740000	No description		mESC_E14_newNAmes_dense.bed	overlapping	0	Intergenic	15:41720200:41740000	15	41720200	41740000	8301	11000	19800	500	100	Intergenic
Chr15:41788501-41789000	15	41788501	41789000		7_ActivePromoter-15:41788400:41790000	7_ActivePromoter-15:41788400:41790000	No description		mESC_E14_newNAmes_dense.bed	overlapping	0	ActivePromoter	15:41788400:41790000	15	41788400	41790000	101	1000	1600	500	100	ActivePromoter
Chr15:41789001-41789500	15	41789001	41789500		7_ActivePromoter-15:41788400:41790000	7_ActivePromoter-15:41788400:41790000	No description		mESC_E14_newNAmes_dense.bed	overlapping	0	ActivePromoter	15:41788400:41790000	15	41788400	41790000	601	500	1600	500	100	ActivePromoter
Chr15:41789501-41790000	15	41789501	41790000		7_ActivePromoter-15:41788400:41790000	7_ActivePromoter-15:41788400:41790000	No description		mESC_E14_newNAmes_dense.bed	overlapping	0	ActivePromoter	15:41788400:41790000	15	41788400	41790000	1101	0	1600	500	100	ActivePromoter
Chr15:41791501-41792000	15	41791501	41792000		8_StrongEnhancer-15:41791400:41791600	8_StrongEnhancer-15:41791400:41791600	No description		mESC_E14_newNAmes_dense.bed	overlapping	0	StrongEnhancer	15:41791400:41791600	15	41791400	41791600	101	-400	200	100	20	StrongEnhancer
Chr15:41835501-41836000	15	41835501	41836000		3_Heterochromatin-15:41833800:41846200	3_Heterochromatin-15:41833800:41846200	No description		mESC_E14_newNAmes_dense.bed	overlapping	0	Heterochromatin	15:41833800:41846200	15	41833800	41846200	1701	10200	12400	500	100	Heterochromatin
Chr15:41843501-41844000	15	41843501	41844000		3_Heterochromatin-15:41833800:41846200	3_Heterochromatin-15:41833800:41846200	No description		mESC_E14_newNAmes_dense.bed	overlapping	0	Heterochromatin	15:41833800:41846200	15	41833800	41846200	9701	2200	12400	500	100	Heterochromatin
Chr15:41869001-41869500	15	41869001	41869500		2_Intergenic-15:41866600:41869200	2_Intergenic-15:41866600:41869200	No description		mESC_E14_newNAmes_dense.bed	overlapping	0	Intergenic	15:41866600:41869200	15	41866600	41869200	2401	-300	2600	200	40	Intergenic
Chr15:41869501-41870000	15	41869501	41870000		7_ActivePromoter-15:41869200:41869800	7_ActivePromoter-15:41869200:41869800	No description		mESC_E14_newNAmes_dense.bed	overlapping	0	ActivePromoter	15:41869200:41869800	15	41869200	41869800	301	-200	600	300	60	ActivePromoter
Chr15:41871001-41871500	15	41871001	41871500		2_Intergenic-15:41870000:41879200	2_Intergenic-15:41870000:41879200	No description		mESC_E14_newNAmes_dense.bed	overlapping	0	Intergenic	15:41870000:41879200	15	41870000	41879200	1001	7700	9200	500	100	Intergenic
Chr15:41871501-41872000	15	41871501	41872000		2_Intergenic-15:41870000:41879200	2_Intergenic-15:41870000:41879200	No description		mESC_E14_newNAmes_dense.bed	overlapping	0	Intergenic	15:41870000:41879200	15	41870000	41879200	1501	7200	9200	500	100	Intergenic
Chr15:41914001-41914500	15	41914001	41914500		2_Intergenic-15:41907600:41936600	2_Intergenic-15:41907600:41936600	No description		mESC_E14_newNAmes_dense.bed	overlapping	0	Intergenic	15:41907600:41936600	15	41907600	41936600	6401	22100	29000	500	100	Intergenic
Chr15:41914501-41915000	15	41914501	41915000		2_Intergenic-15:41907600:41936600	2_Intergenic-15:41907600:41936600	No description		mESC_E14_newNAmes_dense.bed	overlapping	0	Intergenic	15:41907600:41936600	15	41907600	41936600	6901	21600	29000	500	100	Intergenic
Chr15:41932501-41933000	15	41932501	41933000		2_Intergenic-15:41907600:41936600	2_Intergenic-15:41907600:41936600	No description		mESC_E14_newNAmes_dense.bed	overlapping	0	Intergenic	15:41907600:41936600	15	41907600	41936600	24901	3600	29000	500	100	Intergenic
Chr15:41934001-41934500	15	41934001	41934500		2_Intergenic-15:41907600:41936600	2_Intergenic-15:41907600:41936600	No description		mESC_E14_newNAmes_dense.bed	overlapping	0	Intergenic	15:41907600:41936600	15	41907600	41936600	26401	2100	29000	500	100	Intergenic
Chr15:41934501-41935000	15	41934501	41935000		2_Intergenic-15:41907600:41936600	2_Intergenic-15:41907600:41936600	No description		mESC_E14_newNAmes_dense.bed	overlapping	0	Intergenic	15:41907600:41936600	15	41907600	41936600	26901	1600	29000	500	100	Intergenic
Chr15:41935001-41935500	15	41935001	41935500		2_Intergenic-15:41907600:41936600	2_Intergenic-15:41907600:41936600	No description		mESC_E14_newNAmes_dense.bed	overlapping	0	Intergenic	15:41907600:41936600	15	41907600	41936600	27401	1100	29000	500	100	Intergenic
Chr15:41946001-41946500	15	41946001	41946500		2_Intergenic-15:41937000:41948800	2_Intergenic-15:41937000:41948800	No description		mESC_E14_newNAmes_dense.bed	overlapping	0	Intergenic	15:41937000:41948800	15	41937000	41948800	9001	2300	11800	500	100	Intergenic
Chr15:41958001-41958500	15	41958001	41958500		2_Intergenic-15:41949200:41991800	2_Intergenic-15:41949200:41991800	No description		mESC_E14_newNAmes_dense.bed	overlapping	0	Intergenic	15:41949200:41991800	15	41949200	41991800	8801	33300	42600	500	100	Intergenic
Chr15:41970501-41971000	15	41970501	41971000		2_Intergenic-15:41949200:41991800	2_Intergenic-15:41949200:41991800	No description		mESC_E14_newNAmes_dense.bed	overlapping	0	Intergenic	15:41949200:41991800	15	41949200	41991800	21301	20800	42600	500	100	Intergenic
Chr15:41977501-41978000	15	41977501	41978000		2_Intergenic-15:41949200:41991800	2_Intergenic-15:41949200:41991800	No description		mESC_E14_newNAmes_dense.bed	overlapping	0	Intergenic	15:41949200:41991800	15	41949200	41991800	28301	13800	42600	500	100	Intergenic
Chr15:41978001-41978500	15	41978001	41978500		2_Intergenic-15:41949200:41991800	2_Intergenic-15:41949200:41991800	No description		mESC_E14_newNAmes_dense.bed	overlapping	0	Intergenic	15:41949200:41991800	15	41949200	41991800	28801	13300	42600	500	100	Intergenic
Chr15:41982501-41983000	15	41982501	41983000		2_Intergenic-15:41949200:41991800	2_Intergenic-15:41949200:41991800	No description		mESC_E14_newNAmes_dense.bed	overlapping	0	Intergenic	15:41949200:41991800	15	41949200	41991800	33301	8800	42600	500	100	Intergenic
Chr15:42000001-42000500	15	42000001	42000500		2_Intergenic-15:41992200:42014800	2_Intergenic-15:41992200:42014800	No description		mESC_E14_newNAmes_dense.bed	overlapping	0	Intergenic	15:41992200:42014800	15	41992200	42014800	7801	14300	22600	500	100	Intergenic
Chr15:42000501-42001000	15	42000501	42001000		2_Intergenic-15:41992200:42014800	2_Intergenic-15:41992200:42014800	No description		mESC_E14_newNAmes_dense.bed	overlapping	0	Intergenic	15:41992200:42014800	15	41992200	42014800	8301	13800	22600	500	100	Intergenic
Chr15:42017501-42018000	15	42017501	42018000		2_Intergenic-15:42015400:42454400	2_Intergenic-15:42015400:42454400	No description		mESC_E14_newNAmes_dense.bed	overlapping	0	Intergenic	15:42015400:42454400	15	42015400	42454400	2101	436400	439000	500	100	Intergenic
Chr15:42021501-42022000	15	42021501	42022000		2_Intergenic-15:42015400:42454400	2_Intergenic-15:42015400:42454400	No description		mESC_E14_newNAmes_dense.bed	overlapping	0	Intergenic	15:42015400:42454400	15	42015400	42454400	6101	432400	439000	500	100	Intergenic
Chr15:42022001-42022500	15	42022001	42022500		2_Intergenic-15:42015400:42454400	2_Intergenic-15:42015400:42454400	No description		mESC_E14_newNAmes_dense.bed	overlapping	0	Intergenic	15:42015400:42454400	15	42015400	42454400	6601	431900	439000	500	100	Intergenic
Chr15:42022501-42023000	15	42022501	42023000		2_Intergenic-15:42015400:42454400	2_Intergenic-15:42015400:42454400	No description		mESC_E14_newNAmes_dense.bed	overlapping	0	Intergenic	15:42015400:42454400	15	42015400	42454400	7101	431400	439000	500	100	Intergenic
Chr15:42039001-42039500	15	42039001	42039500		2_Intergenic-15:42015400:42454400	2_Intergenic-15:42015400:42454400	No description		mESC_E14_newNAmes_dense.bed	overlapping	0	Intergenic	15:42015400:42454400	15	42015400	42454400	23601	414900	439000	500	100	Intergenic
Chr15:42039501-42040000	15	42039501	42040000		2_Intergenic-15:42015400:42454400	2_Intergenic-15:42015400:42454400	No description		mESC_E14_newNAmes_dense.bed	overlapping	0	Intergenic	15:42015400:42454400	15	42015400	42454400	24101	414400	439000	500	100	Intergenic
Chr15:42045001-42045500	15	42045001	42045500		2_Intergenic-15:42015400:42454400	2_Intergenic-15:42015400:42454400	No description		mESC_E14_newNAmes_dense.bed	overlapping	0	Intergenic	15:42015400:42454400	15	42015400	42454400	29601	408900	439000	500	100	Intergenic
Chr15:42067001-42067500	15	42067001	42067500		2_Intergenic-15:42015400:42454400	2_Intergenic-15:42015400:42454400	No description		mESC_E14_newNAmes_dense.bed	overlapping	0	Intergenic	15:42015400:42454400	15	42015400	42454400	51601	386900	439000	500	100	Intergenic
Chr15:42067501-42068000	15	42067501	42068000		2_Intergenic-15:42015400:42454400	2_Intergenic-15:42015400:42454400	No description		mESC_E14_newNAmes_dense.bed	overlapping	0	Intergenic	15:42015400:42454400	15	42015400	42454400	52101	386400	439000	500	100	Intergenic
Chr15:42098001-42098500	15	42098001	42098500		2_Intergenic-15:42015400:42454400	2_Intergenic-15:42015400:42454400	No description		mESC_E14_newNAmes_dense.bed	overlapping	0	Intergenic	15:42015400:42454400	15	42015400	42454400	82601	355900	439000	500	100	Intergenic
Chr15:42135001-42135500	15	42135001	42135500		2_Intergenic-15:42015400:42454400	2_Intergenic-15:42015400:42454400	No description		mESC_E14_newNAmes_dense.bed	overlapping	0	Intergenic	15:42015400:42454400	15	42015400	42454400	119601	318900	439000	500	100	Intergenic
Chr15:42173501-42174000	15	42173501	42174000		2_Intergenic-15:42015400:42454400	2_Intergenic-15:42015400:42454400	No description		mESC_E14_newNAmes_dense.bed	overlapping	0	Intergenic	15:42015400:42454400	15	42015400	42454400	158101	280400	439000	500	100	Intergenic
Chr15:42174501-42175000	15	42174501	42175000		2_Intergenic-15:42015400:42454400	2_Intergenic-15:42015400:42454400	No description		mESC_E14_newNAmes_dense.bed	overlapping	0	Intergenic	15:42015400:42454400	15	42015400	42454400	159101	279400	439000	500	100	Intergenic
Chr15:42175001-42175500	15	42175001	42175500		2_Intergenic-15:42015400:42454400	2_Intergenic-15:42015400:42454400	No description		mESC_E14_newNAmes_dense.bed	overlapping	0	Intergenic	15:42015400:42454400	15	42015400	42454400	159601	278900	439000	500	100	Intergenic
Chr15:42196501-42197000	15	42196501	42197000		2_Intergenic-15:42015400:42454400	2_Intergenic-15:42015400:42454400	No description		mESC_E14_newNAmes_dense.bed	overlapping	0	Intergenic	15:42015400:42454400	15	42015400	42454400	181101	257400	439000	500	100	Intergenic
Chr15:42197001-42197500	15	42197001	42197500		2_Intergenic-15:42015400:42454400	2_Intergenic-15:42015400:42454400	No description		mESC_E14_newNAmes_dense.bed	overlapping	0	Intergenic	15:42015400:42454400	15	42015400	42454400	181601	256900	439000	500	100	Intergenic
Chr15:42202001-42202500	15	42202001	42202500		2_Intergenic-15:42015400:42454400	2_Intergenic-15:42015400:42454400	No description		mESC_E14_newNAmes_dense.bed	overlapping	0	Intergenic	15:42015400:42454400	15	42015400	42454400	186601	251900	439000	500	100	Intergenic
Chr15:42202501-42203000	15	42202501	42203000		2_Intergenic-15:42015400:42454400	2_Intergenic-15:42015400:42454400	No description		mESC_E14_newNAmes_dense.bed	overlapping	0	Intergenic	15:42015400:42454400	15	42015400	42454400	187101	251400	439000	500	100	Intergenic
Chr15:42203001-42203500	15	42203001	42203500		2_Intergenic-15:42015400:42454400	2_Intergenic-15:42015400:42454400	No description		mESC_E14_newNAmes_dense.bed	overlapping	0	Intergenic	15:42015400:42454400	15	42015400	42454400	187601	250900	439000	500	100	Intergenic
Chr15:42209501-42210000	15	42209501	42210000		2_Intergenic-15:42015400:42454400	2_Intergenic-15:42015400:42454400	No description		mESC_E14_newNAmes_dense.bed	overlapping	0	Intergenic	15:42015400:42454400	15	42015400	42454400	194101	244400	439000	500	100	Intergenic
Chr15:42226501-42227000	15	42226501	42227000		2_Intergenic-15:42015400:42454400	2_Intergenic-15:42015400:42454400	No description		mESC_E14_newNAmes_dense.bed	overlapping	0	Intergenic	15:42015400:42454400	15	42015400	42454400	211101	227400	439000	500	100	Intergenic
Chr15:42227001-42227500	15	42227001	42227500		2_Intergenic-15:42015400:42454400	2_Intergenic-15:42015400:42454400	No description		mESC_E14_newNAmes_dense.bed	overlapping	0	Intergenic	15:42015400:42454400	15	42015400	42454400	211601	226900	439000	500	100	Intergenic
Chr15:42288001-42288500	15	42288001	42288500		2_Intergenic-15:42015400:42454400	2_Intergenic-15:42015400:42454400	No description		mESC_E14_newNAmes_dense.bed	overlapping	0	Intergenic	15:42015400:42454400	15	42015400	42454400	272601	165900	439000	500	100	Intergenic
Chr15:42304501-42305000	15	42304501	42305000		2_Intergenic-15:42015400:42454400	2_Intergenic-15:42015400:42454400	No description		mESC_E14_newNAmes_dense.bed	overlapping	0	Intergenic	15:42015400:42454400	15	42015400	42454400	289101	149400	439000	500	100	Intergenic
Chr15:42312501-42313000	15	42312501	42313000		2_Intergenic-15:42015400:42454400	2_Intergenic-15:42015400:42454400	No description		mESC_E14_newNAmes_dense.bed	overlapping	0	Intergenic	15:42015400:42454400	15	42015400	42454400	297101	141400	439000	500	100	Intergenic
Chr15:42313001-42313500	15	42313001	42313500		2_Intergenic-15:42015400:42454400	2_Intergenic-15:42015400:42454400	No description		mESC_E14_newNAmes_dense.bed	overlapping	0	Intergenic	15:42015400:42454400	15	42015400	42454400	297601	140900	439000	500	100	Intergenic
Chr15:42313501-42314000	15	42313501	42314000		2_Intergenic-15:42015400:42454400	2_Intergenic-15:42015400:42454400	No description		mESC_E14_newNAmes_dense.bed	overlapping	0	Intergenic	15:42015400:42454400	15	42015400	42454400	298101	140400	439000	500	100	Intergenic
Chr15:42328501-42329000	15	42328501	42329000		2_Intergenic-15:42015400:42454400	2_Intergenic-15:42015400:42454400	No description		mESC_E14_newNAmes_dense.bed	overlapping	0	Intergenic	15:42015400:42454400	15	42015400	42454400	313101	125400	439000	500	100	Intergenic
Chr15:42333501-42334000	15	42333501	42334000		2_Intergenic-15:42015400:42454400	2_Intergenic-15:42015400:42454400	No description		mESC_E14_newNAmes_dense.bed	overlapping	0	Intergenic	15:42015400:42454400	15	42015400	42454400	318101	120400	439000	500	100	Intergenic
Chr15:42334001-42334500	15	42334001	42334500		2_Intergenic-15:42015400:42454400	2_Intergenic-15:42015400:42454400	No description		mESC_E14_newNAmes_dense.bed	overlapping	0	Intergenic	15:42015400:42454400	15	42015400	42454400	318601	119900	439000	500	100	Intergenic
Chr15:42355001-42355500	15	42355001	42355500		2_Intergenic-15:42015400:42454400	2_Intergenic-15:42015400:42454400	No description		mESC_E14_newNAmes_dense.bed	overlapping	0	Intergenic	15:42015400:42454400	15	42015400	42454400	339601	98900	439000	500	100	Intergenic
Chr15:42360501-42361000	15	42360501	42361000		2_Intergenic-15:42015400:42454400	2_Intergenic-15:42015400:42454400	No description		mESC_E14_newNAmes_dense.bed	overlapping	0	Intergenic	15:42015400:42454400	15	42015400	42454400	345101	93400	439000	500	100	Intergenic
Chr15:42361001-42361500	15	42361001	42361500		2_Intergenic-15:42015400:42454400	2_Intergenic-15:42015400:42454400	No description		mESC_E14_newNAmes_dense.bed	overlapping	0	Intergenic	15:42015400:42454400	15	42015400	42454400	345601	92900	439000	500	100	Intergenic
Chr15:42410001-42410500	15	42410001	42410500		2_Intergenic-15:42015400:42454400	2_Intergenic-15:42015400:42454400	No description		mESC_E14_newNAmes_dense.bed	overlapping	0	Intergenic	15:42015400:42454400	15	42015400	42454400	394601	43900	439000	500	100	Intergenic
Chr15:42412001-42412500	15	42412001	42412500		2_Intergenic-15:42015400:42454400	2_Intergenic-15:42015400:42454400	No description		mESC_E14_newNAmes_dense.bed	overlapping	0	Intergenic	15:42015400:42454400	15	42015400	42454400	396601	41900	439000	500	100	Intergenic
Chr15:42444501-42445000	15	42444501	42445000		2_Intergenic-15:42015400:42454400	2_Intergenic-15:42015400:42454400	No description		mESC_E14_newNAmes_dense.bed	overlapping	0	Intergenic	15:42015400:42454400	15	42015400	42454400	429101	9400	439000	500	100	Intergenic
Chr15:42445001-42445500	15	42445001	42445500		2_Intergenic-15:42015400:42454400	2_Intergenic-15:42015400:42454400	No description		mESC_E14_newNAmes_dense.bed	overlapping	0	Intergenic	15:42015400:42454400	15	42015400	42454400	429601	8900	439000	500	100	Intergenic
Chr15:42493001-42493500	15	42493001	42493500		2_Intergenic-15:42455200:42584800	2_Intergenic-15:42455200:42584800	No description		mESC_E14_newNAmes_dense.bed	overlapping	0	Intergenic	15:42455200:42584800	15	42455200	42584800	37801	91300	129600	500	100	Intergenic
Chr15:42503501-42504000	15	42503501	42504000		2_Intergenic-15:42455200:42584800	2_Intergenic-15:42455200:42584800	No description		mESC_E14_newNAmes_dense.bed	overlapping	0	Intergenic	15:42455200:42584800	15	42455200	42584800	48301	80800	129600	500	100	Intergenic
Chr15:42525001-42525500	15	42525001	42525500		2_Intergenic-15:42455200:42584800	2_Intergenic-15:42455200:42584800	No description		mESC_E14_newNAmes_dense.bed	overlapping	0	Intergenic	15:42455200:42584800	15	42455200	42584800	69801	59300	129600	500	100	Intergenic
Chr15:42525501-42526000	15	42525501	42526000		2_Intergenic-15:42455200:42584800	2_Intergenic-15:42455200:42584800	No description		mESC_E14_newNAmes_dense.bed	overlapping	0	Intergenic	15:42455200:42584800	15	42455200	42584800	70301	58800	129600	500	100	Intergenic
Chr15:42561001-42561500	15	42561001	42561500		2_Intergenic-15:42455200:42584800	2_Intergenic-15:42455200:42584800	No description		mESC_E14_newNAmes_dense.bed	overlapping	0	Intergenic	15:42455200:42584800	15	42455200	42584800	105801	23300	129600	500	100	Intergenic
Chr15:42580001-42580500	15	42580001	42580500		2_Intergenic-15:42455200:42584800	2_Intergenic-15:42455200:42584800	No description		mESC_E14_newNAmes_dense.bed	overlapping	0	Intergenic	15:42455200:42584800	15	42455200	42584800	124801	4300	129600	500	100	Intergenic
Chr15:42597001-42597500	15	42597001	42597500		2_Intergenic-15:42586000:42651000	2_Intergenic-15:42586000:42651000	No description		mESC_E14_newNAmes_dense.bed	overlapping	0	Intergenic	15:42586000:42651000	15	42586000	42651000	11001	53500	65000	500	100	Intergenic
Chr15:42604001-42604500	15	42604001	42604500		2_Intergenic-15:42586000:42651000	2_Intergenic-15:42586000:42651000	No description		mESC_E14_newNAmes_dense.bed	overlapping	0	Intergenic	15:42586000:42651000	15	42586000	42651000	18001	46500	65000	500	100	Intergenic
Chr15:42676001-42676500	15	42676001	42676500		5_RepressedChromatin-15:42675200:42681000	5_RepressedChromatin-15:42675200:42681000	No description		mESC_E14_newNAmes_dense.bed	overlapping	0	RepressedChromatin	15:42675200:42681000	15	42675200	42681000	801	4500	5800	500	100	Heterochromatin
Chr15:42679501-42680000	15	42679501	42680000		5_RepressedChromatin-15:42675200:42681000	5_RepressedChromatin-15:42675200:42681000	No description		mESC_E14_newNAmes_dense.bed	overlapping	0	RepressedChromatin	15:42675200:42681000	15	42675200	42681000	4301	1000	5800	500	100	Heterochromatin
Chr15:42803501-42804000	15	42803501	42804000		2_Intergenic-15:42681000:42877000	2_Intergenic-15:42681000:42877000	No description		mESC_E14_newNAmes_dense.bed	overlapping	0	Intergenic	15:42681000:42877000	15	42681000	42877000	122501	73000	196000	500	100	Intergenic
Chr15:42805001-42805500	15	42805001	42805500		2_Intergenic-15:42681000:42877000	2_Intergenic-15:42681000:42877000	No description		mESC_E14_newNAmes_dense.bed	overlapping	0	Intergenic	15:42681000:42877000	15	42681000	42877000	124001	71500	196000	500	100	Intergenic
Chr15:42820001-42820500	15	42820001	42820500		2_Intergenic-15:42681000:42877000	2_Intergenic-15:42681000:42877000	No description		mESC_E14_newNAmes_dense.bed	overlapping	0	Intergenic	15:42681000:42877000	15	42681000	42877000	139001	56500	196000	500	100	Intergenic
Chr15:42825001-42825500	15	42825001	42825500		2_Intergenic-15:42681000:42877000	2_Intergenic-15:42681000:42877000	No description		mESC_E14_newNAmes_dense.bed	overlapping	0	Intergenic	15:42681000:42877000	15	42681000	42877000	144001	51500	196000	500	100	Intergenic
Chr15:42877001-42877500	15	42877001	42877500		7_ActivePromoter-15:42877000:42877400	7_ActivePromoter-15:42877000:42877400	No description		mESC_E14_newNAmes_dense.bed	overlapping	0	ActivePromoter	15:42877000:42877400	15	42877000	42877400	1	-100	400	400	80	ActivePromoter
Chr15:42877501-42878000	15	42877501	42878000		2_Intergenic-15:42877400:42914200	2_Intergenic-15:42877400:42914200	No description		mESC_E14_newNAmes_dense.bed	overlapping	0	Intergenic	15:42877400:42914200	15	42877400	42914200	101	36200	36800	500	100	Intergenic
Chr15:42888001-42888500	15	42888001	42888500		2_Intergenic-15:42877400:42914200	2_Intergenic-15:42877400:42914200	No description		mESC_E14_newNAmes_dense.bed	overlapping	0	Intergenic	15:42877400:42914200	15	42877400	42914200	10601	25700	36800	500	100	Intergenic
Chr15:42915001-42915500	15	42915001	42915500		2_Intergenic-15:42914800:42946600	2_Intergenic-15:42914800:42946600	No description		mESC_E14_newNAmes_dense.bed	overlapping	0	Intergenic	15:42914800:42946600	15	42914800	42946600	201	31100	31800	500	100	Intergenic
Chr15:42927001-42927500	15	42927001	42927500		2_Intergenic-15:42914800:42946600	2_Intergenic-15:42914800:42946600	No description		mESC_E14_newNAmes_dense.bed	overlapping	0	Intergenic	15:42914800:42946600	15	42914800	42946600	12201	19100	31800	500	100	Intergenic
Chr15:42929001-42929500	15	42929001	42929500		2_Intergenic-15:42914800:42946600	2_Intergenic-15:42914800:42946600	No description		mESC_E14_newNAmes_dense.bed	overlapping	0	Intergenic	15:42914800:42946600	15	42914800	42946600	14201	17100	31800	500	100	Intergenic
Chr15:42929501-42930000	15	42929501	42930000		2_Intergenic-15:42914800:42946600	2_Intergenic-15:42914800:42946600	No description		mESC_E14_newNAmes_dense.bed	overlapping	0	Intergenic	15:42914800:42946600	15	42914800	42946600	14701	16600	31800	500	100	Intergenic
Chr15:42932001-42932500	15	42932001	42932500		2_Intergenic-15:42914800:42946600	2_Intergenic-15:42914800:42946600	No description		mESC_E14_newNAmes_dense.bed	overlapping	0	Intergenic	15:42914800:42946600	15	42914800	42946600	17201	14100	31800	500	100	Intergenic
Chr15:42937501-42938000	15	42937501	42938000		2_Intergenic-15:42914800:42946600	2_Intergenic-15:42914800:42946600	No description		mESC_E14_newNAmes_dense.bed	overlapping	0	Intergenic	15:42914800:42946600	15	42914800	42946600	22701	8600	31800	500	100	Intergenic
Chr15:42938001-42938500	15	42938001	42938500		2_Intergenic-15:42914800:42946600	2_Intergenic-15:42914800:42946600	No description		mESC_E14_newNAmes_dense.bed	overlapping	0	Intergenic	15:42914800:42946600	15	42914800	42946600	23201	8100	31800	500	100	Intergenic
Chr15:42962001-42962500	15	42962001	42962500		2_Intergenic-15:42947400:42962600	2_Intergenic-15:42947400:42962600	No description		mESC_E14_newNAmes_dense.bed	overlapping	0	Intergenic	15:42947400:42962600	15	42947400	42962600	14601	100	15200	500	100	Intergenic
Chr15:42963501-42964000	15	42963501	42964000		2_Intergenic-15:42963000:43036600	2_Intergenic-15:42963000:43036600	No description		mESC_E14_newNAmes_dense.bed	overlapping	0	Intergenic	15:42963000:43036600	15	42963000	43036600	501	72600	73600	500	100	Intergenic
Chr15:42989001-42989500	15	42989001	42989500		2_Intergenic-15:42963000:43036600	2_Intergenic-15:42963000:43036600	No description		mESC_E14_newNAmes_dense.bed	overlapping	0	Intergenic	15:42963000:43036600	15	42963000	43036600	26001	47100	73600	500	100	Intergenic
Chr15:42989501-42990000	15	42989501	42990000		2_Intergenic-15:42963000:43036600	2_Intergenic-15:42963000:43036600	No description		mESC_E14_newNAmes_dense.bed	overlapping	0	Intergenic	15:42963000:43036600	15	42963000	43036600	26501	46600	73600	500	100	Intergenic
Chr15:43041001-43041500	15	43041001	43041500		2_Intergenic-15:43037400:43167200	2_Intergenic-15:43037400:43167200	No description		mESC_E14_newNAmes_dense.bed	overlapping	0	Intergenic	15:43037400:43167200	15	43037400	43167200	3601	125700	129800	500	100	Intergenic
Chr15:43066001-43066500	15	43066001	43066500		2_Intergenic-15:43037400:43167200	2_Intergenic-15:43037400:43167200	No description		mESC_E14_newNAmes_dense.bed	overlapping	0	Intergenic	15:43037400:43167200	15	43037400	43167200	28601	100700	129800	500	100	Intergenic
Chr15:43141001-43141500	15	43141001	43141500		2_Intergenic-15:43037400:43167200	2_Intergenic-15:43037400:43167200	No description		mESC_E14_newNAmes_dense.bed	overlapping	0	Intergenic	15:43037400:43167200	15	43037400	43167200	103601	25700	129800	500	100	Intergenic
Chr15:43141501-43142000	15	43141501	43142000		2_Intergenic-15:43037400:43167200	2_Intergenic-15:43037400:43167200	No description		mESC_E14_newNAmes_dense.bed	overlapping	0	Intergenic	15:43037400:43167200	15	43037400	43167200	104101	25200	129800	500	100	Intergenic
Chr15:43148501-43149000	15	43148501	43149000		2_Intergenic-15:43037400:43167200	2_Intergenic-15:43037400:43167200	No description		mESC_E14_newNAmes_dense.bed	overlapping	0	Intergenic	15:43037400:43167200	15	43037400	43167200	111101	18200	129800	500	100	Intergenic
Chr15:43149001-43149500	15	43149001	43149500		2_Intergenic-15:43037400:43167200	2_Intergenic-15:43037400:43167200	No description		mESC_E14_newNAmes_dense.bed	overlapping	0	Intergenic	15:43037400:43167200	15	43037400	43167200	111601	17700	129800	500	100	Intergenic
Chr15:43170001-43170500	15	43170001	43170500		6_BivalentChromatin-15:43169800:43171000	6_BivalentChromatin-15:43169800:43171000	No description		mESC_E14_newNAmes_dense.bed	overlapping	0	BivalentChromatin	15:43169800:43171000	15	43169800	43171000	201	500	1200	500	100	BivalentChromatin
Chr15:43170501-43171000	15	43170501	43171000		6_BivalentChromatin-15:43169800:43171000	6_BivalentChromatin-15:43169800:43171000	No description		mESC_E14_newNAmes_dense.bed	overlapping	0	BivalentChromatin	15:43169800:43171000	15	43169800	43171000	701	0	1200	500	100	BivalentChromatin
Chr15:43195501-43196000	15	43195501	43196000		5_RepressedChromatin-15:43194400:43197600	5_RepressedChromatin-15:43194400:43197600	No description		mESC_E14_newNAmes_dense.bed	overlapping	0	RepressedChromatin	15:43194400:43197600	15	43194400	43197600	1101	1600	3200	500	100	Heterochromatin
Chr15:43196001-43196500	15	43196001	43196500		5_RepressedChromatin-15:43194400:43197600	5_RepressedChromatin-15:43194400:43197600	No description		mESC_E14_newNAmes_dense.bed	overlapping	0	RepressedChromatin	15:43194400:43197600	15	43194400	43197600	1601	1100	3200	500	100	Heterochromatin
Chr15:43217501-43218000	15	43217501	43218000		2_Intergenic-15:43215800:43237400	2_Intergenic-15:43215800:43237400	No description		mESC_E14_newNAmes_dense.bed	overlapping	0	Intergenic	15:43215800:43237400	15	43215800	43237400	1701	19400	21600	500	100	Intergenic
Chr15:43218001-43218500	15	43218001	43218500		2_Intergenic-15:43215800:43237400	2_Intergenic-15:43215800:43237400	No description		mESC_E14_newNAmes_dense.bed	overlapping	0	Intergenic	15:43215800:43237400	15	43215800	43237400	2201	18900	21600	500	100	Intergenic
Chr15:43253501-43254000	15	43253501	43254000		10_TranscriptionElongation-15:43241400:43253600	10_TranscriptionElongation-15:43241400:43253600	No description		mESC_E14_newNAmes_dense.bed	overlapping	0	TranscriptionElongation	15:43241400:43253600	15	43241400	43253600	12101	-400	12200	100	20	TranscriptionElongation
Chr15:43281001-43281500	15	43281001	43281500		4_Enhancer-15:43280600:43281200	4_Enhancer-15:43280600:43281200	No description		mESC_E14_newNAmes_dense.bed	overlapping	0	Enhancer	15:43280600:43281200	15	43280600	43281200	401	-300	600	200	40	Enhancer
Chr15:43282001-43282500	15	43282001	43282500		7_ActivePromoter-15:43282000:43282800	7_ActivePromoter-15:43282000:43282800	No description		mESC_E14_newNAmes_dense.bed	overlapping	0	ActivePromoter	15:43282000:43282800	15	43282000	43282800	1	300	800	500	100	ActivePromoter
Chr15:43282501-43283000	15	43282501	43283000		7_ActivePromoter-15:43282000:43282800	7_ActivePromoter-15:43282000:43282800	No description		mESC_E14_newNAmes_dense.bed	overlapping	0	ActivePromoter	15:43282000:43282800	15	43282000	43282800	501	-200	800	300	60	ActivePromoter
Chr15:43287001-43287500	15	43287001	43287500		2_Intergenic-15:43283200:43293000	2_Intergenic-15:43283200:43293000	No description		mESC_E14_newNAmes_dense.bed	overlapping	0	Intergenic	15:43283200:43293000	15	43283200	43293000	3801	5500	9800	500	100	Intergenic
Chr15:43293001-43293500	15	43293001	43293500		7_ActivePromoter-15:43293000:43293600	7_ActivePromoter-15:43293000:43293600	No description		mESC_E14_newNAmes_dense.bed	overlapping	0	ActivePromoter	15:43293000:43293600	15	43293000	43293600	1	100	600	500	100	ActivePromoter
Chr15:43293501-43294000	15	43293501	43294000		7_ActivePromoter-15:43293000:43293600	7_ActivePromoter-15:43293000:43293600	No description		mESC_E14_newNAmes_dense.bed	overlapping	0	ActivePromoter	15:43293000:43293600	15	43293000	43293600	501	-400	600	100	20	ActivePromoter
Chr15:43310001-43310500	15	43310001	43310500		2_Intergenic-15:43293600:43476800	2_Intergenic-15:43293600:43476800	No description		mESC_E14_newNAmes_dense.bed	overlapping	0	Intergenic	15:43293600:43476800	15	43293600	43476800	16401	166300	183200	500	100	Intergenic
Chr15:43318501-43319000	15	43318501	43319000		2_Intergenic-15:43293600:43476800	2_Intergenic-15:43293600:43476800	No description		mESC_E14_newNAmes_dense.bed	overlapping	0	Intergenic	15:43293600:43476800	15	43293600	43476800	24901	157800	183200	500	100	Intergenic
Chr15:43373001-43373500	15	43373001	43373500		2_Intergenic-15:43293600:43476800	2_Intergenic-15:43293600:43476800	No description		mESC_E14_newNAmes_dense.bed	overlapping	0	Intergenic	15:43293600:43476800	15	43293600	43476800	79401	103300	183200	500	100	Intergenic
Chr15:43465001-43465500	15	43465001	43465500		2_Intergenic-15:43293600:43476800	2_Intergenic-15:43293600:43476800	No description		mESC_E14_newNAmes_dense.bed	overlapping	0	Intergenic	15:43293600:43476800	15	43293600	43476800	171401	11300	183200	500	100	Intergenic
Chr15:43477001-43477500	15	43477001	43477500		7_ActivePromoter-15:43477000:43477800	7_ActivePromoter-15:43477000:43477800	No description		mESC_E14_newNAmes_dense.bed	overlapping	0	ActivePromoter	15:43477000:43477800	15	43477000	43477800	1	300	800	500	100	ActivePromoter
Chr15:43477501-43478000	15	43477501	43478000		7_ActivePromoter-15:43477000:43477800	7_ActivePromoter-15:43477000:43477800	No description		mESC_E14_newNAmes_dense.bed	overlapping	0	ActivePromoter	15:43477000:43477800	15	43477000	43477800	501	-200	800	300	60	ActivePromoter
Chr15:43521001-43521500	15	43521001	43521500		2_Intergenic-15:43516800:43529000	2_Intergenic-15:43516800:43529000	No description		mESC_E14_newNAmes_dense.bed	overlapping	0	Intergenic	15:43516800:43529000	15	43516800	43529000	4201	7500	12200	500	100	Intergenic
Chr15:43521501-43522000	15	43521501	43522000		2_Intergenic-15:43516800:43529000	2_Intergenic-15:43516800:43529000	No description		mESC_E14_newNAmes_dense.bed	overlapping	0	Intergenic	15:43516800:43529000	15	43516800	43529000	4701	7000	12200	500	100	Intergenic
Chr15:43522501-43523000	15	43522501	43523000		2_Intergenic-15:43516800:43529000	2_Intergenic-15:43516800:43529000	No description		mESC_E14_newNAmes_dense.bed	overlapping	0	Intergenic	15:43516800:43529000	15	43516800	43529000	5701	6000	12200	500	100	Intergenic
Chr15:43610001-43610500	15	43610001	43610500		2_Intergenic-15:43532400:43772600	2_Intergenic-15:43532400:43772600	No description		mESC_E14_newNAmes_dense.bed	overlapping	0	Intergenic	15:43532400:43772600	15	43532400	43772600	77601	162100	240200	500	100	Intergenic
Chr15:43610501-43611000	15	43610501	43611000		2_Intergenic-15:43532400:43772600	2_Intergenic-15:43532400:43772600	No description		mESC_E14_newNAmes_dense.bed	overlapping	0	Intergenic	15:43532400:43772600	15	43532400	43772600	78101	161600	240200	500	100	Intergenic
Chr15:43625501-43626000	15	43625501	43626000		2_Intergenic-15:43532400:43772600	2_Intergenic-15:43532400:43772600	No description		mESC_E14_newNAmes_dense.bed	overlapping	0	Intergenic	15:43532400:43772600	15	43532400	43772600	93101	146600	240200	500	100	Intergenic
Chr15:43688001-43688500	15	43688001	43688500		2_Intergenic-15:43532400:43772600	2_Intergenic-15:43532400:43772600	No description		mESC_E14_newNAmes_dense.bed	overlapping	0	Intergenic	15:43532400:43772600	15	43532400	43772600	155601	84100	240200	500	100	Intergenic
Chr15:43711501-43712000	15	43711501	43712000		2_Intergenic-15:43532400:43772600	2_Intergenic-15:43532400:43772600	No description		mESC_E14_newNAmes_dense.bed	overlapping	0	Intergenic	15:43532400:43772600	15	43532400	43772600	179101	60600	240200	500	100	Intergenic
Chr15:43740501-43741000	15	43740501	43741000		2_Intergenic-15:43532400:43772600	2_Intergenic-15:43532400:43772600	No description		mESC_E14_newNAmes_dense.bed	overlapping	0	Intergenic	15:43532400:43772600	15	43532400	43772600	208101	31600	240200	500	100	Intergenic
Chr15:43802001-43802500	15	43802001	43802500		2_Intergenic-15:43773200:43866800	2_Intergenic-15:43773200:43866800	No description		mESC_E14_newNAmes_dense.bed	overlapping	0	Intergenic	15:43773200:43866800	15	43773200	43866800	28801	64300	93600	500	100	Intergenic
Chr15:43802501-43803000	15	43802501	43803000		2_Intergenic-15:43773200:43866800	2_Intergenic-15:43773200:43866800	No description		mESC_E14_newNAmes_dense.bed	overlapping	0	Intergenic	15:43773200:43866800	15	43773200	43866800	29301	63800	93600	500	100	Intergenic
Chr15:43816001-43816500	15	43816001	43816500		2_Intergenic-15:43773200:43866800	2_Intergenic-15:43773200:43866800	No description		mESC_E14_newNAmes_dense.bed	overlapping	0	Intergenic	15:43773200:43866800	15	43773200	43866800	42801	50300	93600	500	100	Intergenic
Chr15:43816501-43817000	15	43816501	43817000		2_Intergenic-15:43773200:43866800	2_Intergenic-15:43773200:43866800	No description		mESC_E14_newNAmes_dense.bed	overlapping	0	Intergenic	15:43773200:43866800	15	43773200	43866800	43301	49800	93600	500	100	Intergenic
Chr15:43822001-43822500	15	43822001	43822500		2_Intergenic-15:43773200:43866800	2_Intergenic-15:43773200:43866800	No description		mESC_E14_newNAmes_dense.bed	overlapping	0	Intergenic	15:43773200:43866800	15	43773200	43866800	48801	44300	93600	500	100	Intergenic
Chr15:43835001-43835500	15	43835001	43835500		2_Intergenic-15:43773200:43866800	2_Intergenic-15:43773200:43866800	No description		mESC_E14_newNAmes_dense.bed	overlapping	0	Intergenic	15:43773200:43866800	15	43773200	43866800	61801	31300	93600	500	100	Intergenic
Chr15:43835501-43836000	15	43835501	43836000		2_Intergenic-15:43773200:43866800	2_Intergenic-15:43773200:43866800	No description		mESC_E14_newNAmes_dense.bed	overlapping	0	Intergenic	15:43773200:43866800	15	43773200	43866800	62301	30800	93600	500	100	Intergenic
Chr15:43866501-43867000	15	43866501	43867000		2_Intergenic-15:43773200:43866800	2_Intergenic-15:43773200:43866800	No description		mESC_E14_newNAmes_dense.bed	overlapping	0	Intergenic	15:43773200:43866800	15	43773200	43866800	93301	-200	93600	300	60	Intergenic
Chr15:43867501-43868000	15	43867501	43868000		5_RepressedChromatin-15:43866800:43869400	5_RepressedChromatin-15:43866800:43869400	No description		mESC_E14_newNAmes_dense.bed	overlapping	0	RepressedChromatin	15:43866800:43869400	15	43866800	43869400	701	1400	2600	500	100	Heterochromatin
Chr15:43868501-43869000	15	43868501	43869000		5_RepressedChromatin-15:43866800:43869400	5_RepressedChromatin-15:43866800:43869400	No description		mESC_E14_newNAmes_dense.bed	overlapping	0	RepressedChromatin	15:43866800:43869400	15	43866800	43869400	1701	400	2600	500	100	Heterochromatin
Chr15:43869001-43869500	15	43869001	43869500		5_RepressedChromatin-15:43866800:43869400	5_RepressedChromatin-15:43866800:43869400	No description		mESC_E14_newNAmes_dense.bed	overlapping	0	RepressedChromatin	15:43866800:43869400	15	43866800	43869400	2201	-100	2600	400	80	Heterochromatin
Chr15:43869501-43870000	15	43869501	43870000		6_BivalentChromatin-15:43869400:43870400	6_BivalentChromatin-15:43869400:43870400	No description		mESC_E14_newNAmes_dense.bed	overlapping	0	BivalentChromatin	15:43869400:43870400	15	43869400	43870400	101	400	1000	500	100	BivalentChromatin
Chr15:43870001-43870500	15	43870001	43870500		6_BivalentChromatin-15:43869400:43870400	6_BivalentChromatin-15:43869400:43870400	No description		mESC_E14_newNAmes_dense.bed	overlapping	0	BivalentChromatin	15:43869400:43870400	15	43869400	43870400	601	-100	1000	400	80	BivalentChromatin
Chr15:43879501-43880000	15	43879501	43880000		2_Intergenic-15:43871000:43980600	2_Intergenic-15:43871000:43980600	No description		mESC_E14_newNAmes_dense.bed	overlapping	0	Intergenic	15:43871000:43980600	15	43871000	43980600	8501	100600	109600	500	100	Intergenic
Chr15:43880501-43881000	15	43880501	43881000		2_Intergenic-15:43871000:43980600	2_Intergenic-15:43871000:43980600	No description		mESC_E14_newNAmes_dense.bed	overlapping	0	Intergenic	15:43871000:43980600	15	43871000	43980600	9501	99600	109600	500	100	Intergenic
Chr15:43885501-43886000	15	43885501	43886000		2_Intergenic-15:43871000:43980600	2_Intergenic-15:43871000:43980600	No description		mESC_E14_newNAmes_dense.bed	overlapping	0	Intergenic	15:43871000:43980600	15	43871000	43980600	14501	94600	109600	500	100	Intergenic
Chr15:43955001-43955500	15	43955001	43955500		2_Intergenic-15:43871000:43980600	2_Intergenic-15:43871000:43980600	No description		mESC_E14_newNAmes_dense.bed	overlapping	0	Intergenic	15:43871000:43980600	15	43871000	43980600	84001	25100	109600	500	100	Intergenic
Chr15:43955501-43956000	15	43955501	43956000		2_Intergenic-15:43871000:43980600	2_Intergenic-15:43871000:43980600	No description		mESC_E14_newNAmes_dense.bed	overlapping	0	Intergenic	15:43871000:43980600	15	43871000	43980600	84501	24600	109600	500	100	Intergenic
Chr15:44006001-44006500	15	44006001	44006500		2_Intergenic-15:43991600:44189400	2_Intergenic-15:43991600:44189400	No description		mESC_E14_newNAmes_dense.bed	overlapping	0	Intergenic	15:43991600:44189400	15	43991600	44189400	14401	182900	197800	500	100	Intergenic
Chr15:44016501-44017000	15	44016501	44017000		2_Intergenic-15:43991600:44189400	2_Intergenic-15:43991600:44189400	No description		mESC_E14_newNAmes_dense.bed	overlapping	0	Intergenic	15:43991600:44189400	15	43991600	44189400	24901	172400	197800	500	100	Intergenic
Chr15:44025501-44026000	15	44025501	44026000		2_Intergenic-15:43991600:44189400	2_Intergenic-15:43991600:44189400	No description		mESC_E14_newNAmes_dense.bed	overlapping	0	Intergenic	15:43991600:44189400	15	43991600	44189400	33901	163400	197800	500	100	Intergenic
Chr15:44086501-44087000	15	44086501	44087000		2_Intergenic-15:43991600:44189400	2_Intergenic-15:43991600:44189400	No description		mESC_E14_newNAmes_dense.bed	overlapping	0	Intergenic	15:43991600:44189400	15	43991600	44189400	94901	102400	197800	500	100	Intergenic
Chr15:44114501-44115000	15	44114501	44115000		2_Intergenic-15:43991600:44189400	2_Intergenic-15:43991600:44189400	No description		mESC_E14_newNAmes_dense.bed	overlapping	0	Intergenic	15:43991600:44189400	15	43991600	44189400	122901	74400	197800	500	100	Intergenic
Chr15:44115001-44115500	15	44115001	44115500		2_Intergenic-15:43991600:44189400	2_Intergenic-15:43991600:44189400	No description		mESC_E14_newNAmes_dense.bed	overlapping	0	Intergenic	15:43991600:44189400	15	43991600	44189400	123401	73900	197800	500	100	Intergenic
Chr15:44125001-44125500	15	44125001	44125500		2_Intergenic-15:43991600:44189400	2_Intergenic-15:43991600:44189400	No description		mESC_E14_newNAmes_dense.bed	overlapping	0	Intergenic	15:43991600:44189400	15	43991600	44189400	133401	63900	197800	500	100	Intergenic
Chr15:44125501-44126000	15	44125501	44126000		2_Intergenic-15:43991600:44189400	2_Intergenic-15:43991600:44189400	No description		mESC_E14_newNAmes_dense.bed	overlapping	0	Intergenic	15:43991600:44189400	15	43991600	44189400	133901	63400	197800	500	100	Intergenic
Chr15:44130001-44130500	15	44130001	44130500		2_Intergenic-15:43991600:44189400	2_Intergenic-15:43991600:44189400	No description		mESC_E14_newNAmes_dense.bed	overlapping	0	Intergenic	15:43991600:44189400	15	43991600	44189400	138401	58900	197800	500	100	Intergenic
Chr15:44166501-44167000	15	44166501	44167000		2_Intergenic-15:43991600:44189400	2_Intergenic-15:43991600:44189400	No description		mESC_E14_newNAmes_dense.bed	overlapping	0	Intergenic	15:43991600:44189400	15	43991600	44189400	174901	22400	197800	500	100	Intergenic
Chr15:44242501-44243000	15	44242501	44243000		2_Intergenic-15:44210800:44250400	2_Intergenic-15:44210800:44250400	No description		mESC_E14_newNAmes_dense.bed	overlapping	0	Intergenic	15:44210800:44250400	15	44210800	44250400	31701	7400	39600	500	100	Intergenic
Chr15:44281501-44282000	15	44281501	44282000		2_Intergenic-15:44250800:44328400	2_Intergenic-15:44250800:44328400	No description		mESC_E14_newNAmes_dense.bed	overlapping	0	Intergenic	15:44250800:44328400	15	44250800	44328400	30701	46400	77600	500	100	Intergenic
Chr15:44309501-44310000	15	44309501	44310000		2_Intergenic-15:44250800:44328400	2_Intergenic-15:44250800:44328400	No description		mESC_E14_newNAmes_dense.bed	overlapping	0	Intergenic	15:44250800:44328400	15	44250800	44328400	58701	18400	77600	500	100	Intergenic
Chr15:44320001-44320500	15	44320001	44320500		2_Intergenic-15:44250800:44328400	2_Intergenic-15:44250800:44328400	No description		mESC_E14_newNAmes_dense.bed	overlapping	0	Intergenic	15:44250800:44328400	15	44250800	44328400	69201	7900	77600	500	100	Intergenic
Chr15:44325501-44326000	15	44325501	44326000		2_Intergenic-15:44250800:44328400	2_Intergenic-15:44250800:44328400	No description		mESC_E14_newNAmes_dense.bed	overlapping	0	Intergenic	15:44250800:44328400	15	44250800	44328400	74701	2400	77600	500	100	Intergenic
Chr15:44346501-44347000	15	44346501	44347000		2_Intergenic-15:44328800:44366400	2_Intergenic-15:44328800:44366400	No description		mESC_E14_newNAmes_dense.bed	overlapping	0	Intergenic	15:44328800:44366400	15	44328800	44366400	17701	19400	37600	500	100	Intergenic
Chr15:44358001-44358500	15	44358001	44358500		2_Intergenic-15:44328800:44366400	2_Intergenic-15:44328800:44366400	No description		mESC_E14_newNAmes_dense.bed	overlapping	0	Intergenic	15:44328800:44366400	15	44328800	44366400	29201	7900	37600	500	100	Intergenic
Chr15:44366501-44367000	15	44366501	44367000		3_Heterochromatin-15:44366400:44374600	3_Heterochromatin-15:44366400:44374600	No description		mESC_E14_newNAmes_dense.bed	overlapping	0	Heterochromatin	15:44366400:44374600	15	44366400	44374600	101	7600	8200	500	100	Heterochromatin
Chr15:44381501-44382000	15	44381501	44382000		10_TranscriptionElongation-15:44379000:44381600	10_TranscriptionElongation-15:44379000:44381600	No description		mESC_E14_newNAmes_dense.bed	overlapping	0	TranscriptionElongation	15:44379000:44381600	15	44379000	44381600	2501	-400	2600	100	20	TranscriptionElongation
Chr15:44383001-44383500	15	44383001	44383500		3_Heterochromatin-15:44381600:44384800	3_Heterochromatin-15:44381600:44384800	No description		mESC_E14_newNAmes_dense.bed	overlapping	0	Heterochromatin	15:44381600:44384800	15	44381600	44384800	1401	1300	3200	500	100	Heterochromatin
Chr15:44383501-44384000	15	44383501	44384000		3_Heterochromatin-15:44381600:44384800	3_Heterochromatin-15:44381600:44384800	No description		mESC_E14_newNAmes_dense.bed	overlapping	0	Heterochromatin	15:44381600:44384800	15	44381600	44384800	1901	800	3200	500	100	Heterochromatin
Chr15:44423001-44423500	15	44423001	44423500		2_Intergenic-15:44421400:44426000	2_Intergenic-15:44421400:44426000	No description		mESC_E14_newNAmes_dense.bed	overlapping	0	Intergenic	15:44421400:44426000	15	44421400	44426000	1601	2500	4600	500	100	Intergenic
Chr15:44426001-44426500	15	44426001	44426500		7_ActivePromoter-15:44426000:44426400	7_ActivePromoter-15:44426000:44426400	No description		mESC_E14_newNAmes_dense.bed	overlapping	0	ActivePromoter	15:44426000:44426400	15	44426000	44426400	1	-100	400	400	80	ActivePromoter
Chr15:44426501-44427000	15	44426501	44427000		8_StrongEnhancer-15:44426400:44427200	8_StrongEnhancer-15:44426400:44427200	No description		mESC_E14_newNAmes_dense.bed	overlapping	0	StrongEnhancer	15:44426400:44427200	15	44426400	44427200	101	200	800	500	100	StrongEnhancer
Chr15:44427501-44428000	15	44427501	44428000		7_ActivePromoter-15:44427200:44428800	7_ActivePromoter-15:44427200:44428800	No description		mESC_E14_newNAmes_dense.bed	overlapping	0	ActivePromoter	15:44427200:44428800	15	44427200	44428800	301	800	1600	500	100	ActivePromoter
Chr15:44428001-44428500	15	44428001	44428500		7_ActivePromoter-15:44427200:44428800	7_ActivePromoter-15:44427200:44428800	No description		mESC_E14_newNAmes_dense.bed	overlapping	0	ActivePromoter	15:44427200:44428800	15	44427200	44428800	801	300	1600	500	100	ActivePromoter
Chr15:44457001-44457500	15	44457001	44457500		5_RepressedChromatin-15:44456600:44457400	5_RepressedChromatin-15:44456600:44457400	No description		mESC_E14_newNAmes_dense.bed	overlapping	0	RepressedChromatin	15:44456600:44457400	15	44456600	44457400	401	-100	800	400	80	Heterochromatin
Chr15:44475001-44475500	15	44475001	44475500		2_Intergenic-15:44459200:44523800	2_Intergenic-15:44459200:44523800	No description		mESC_E14_newNAmes_dense.bed	overlapping	0	Intergenic	15:44459200:44523800	15	44459200	44523800	15801	48300	64600	500	100	Intergenic
Chr15:44475501-44476000	15	44475501	44476000		2_Intergenic-15:44459200:44523800	2_Intergenic-15:44459200:44523800	No description		mESC_E14_newNAmes_dense.bed	overlapping	0	Intergenic	15:44459200:44523800	15	44459200	44523800	16301	47800	64600	500	100	Intergenic
Chr15:44495001-44495500	15	44495001	44495500		2_Intergenic-15:44459200:44523800	2_Intergenic-15:44459200:44523800	No description		mESC_E14_newNAmes_dense.bed	overlapping	0	Intergenic	15:44459200:44523800	15	44459200	44523800	35801	28300	64600	500	100	Intergenic
Chr15:44495501-44496000	15	44495501	44496000		2_Intergenic-15:44459200:44523800	2_Intergenic-15:44459200:44523800	No description		mESC_E14_newNAmes_dense.bed	overlapping	0	Intergenic	15:44459200:44523800	15	44459200	44523800	36301	27800	64600	500	100	Intergenic
Chr15:44501001-44501500	15	44501001	44501500		2_Intergenic-15:44459200:44523800	2_Intergenic-15:44459200:44523800	No description		mESC_E14_newNAmes_dense.bed	overlapping	0	Intergenic	15:44459200:44523800	15	44459200	44523800	41801	22300	64600	500	100	Intergenic
Chr15:44501501-44502000	15	44501501	44502000		2_Intergenic-15:44459200:44523800	2_Intergenic-15:44459200:44523800	No description		mESC_E14_newNAmes_dense.bed	overlapping	0	Intergenic	15:44459200:44523800	15	44459200	44523800	42301	21800	64600	500	100	Intergenic
Chr15:44525001-44525500	15	44525001	44525500		2_Intergenic-15:44524800:44570600	2_Intergenic-15:44524800:44570600	No description		mESC_E14_newNAmes_dense.bed	overlapping	0	Intergenic	15:44524800:44570600	15	44524800	44570600	201	45100	45800	500	100	Intergenic
Chr15:44526501-44527000	15	44526501	44527000		2_Intergenic-15:44524800:44570600	2_Intergenic-15:44524800:44570600	No description		mESC_E14_newNAmes_dense.bed	overlapping	0	Intergenic	15:44524800:44570600	15	44524800	44570600	1701	43600	45800	500	100	Intergenic
Chr15:44547001-44547500	15	44547001	44547500		2_Intergenic-15:44524800:44570600	2_Intergenic-15:44524800:44570600	No description		mESC_E14_newNAmes_dense.bed	overlapping	0	Intergenic	15:44524800:44570600	15	44524800	44570600	22201	23100	45800	500	100	Intergenic
Chr15:44547501-44548000	15	44547501	44548000		2_Intergenic-15:44524800:44570600	2_Intergenic-15:44524800:44570600	No description		mESC_E14_newNAmes_dense.bed	overlapping	0	Intergenic	15:44524800:44570600	15	44524800	44570600	22701	22600	45800	500	100	Intergenic
Chr15:44570001-44570500	15	44570001	44570500		2_Intergenic-15:44524800:44570600	2_Intergenic-15:44524800:44570600	No description		mESC_E14_newNAmes_dense.bed	overlapping	0	Intergenic	15:44524800:44570600	15	44524800	44570600	45201	100	45800	500	100	Intergenic
Chr15:44596501-44597000	15	44596501	44597000		2_Intergenic-15:44571200:44598800	2_Intergenic-15:44571200:44598800	No description		mESC_E14_newNAmes_dense.bed	overlapping	0	Intergenic	15:44571200:44598800	15	44571200	44598800	25301	1800	27600	500	100	Intergenic
Chr15:44597001-44597500	15	44597001	44597500		2_Intergenic-15:44571200:44598800	2_Intergenic-15:44571200:44598800	No description		mESC_E14_newNAmes_dense.bed	overlapping	0	Intergenic	15:44571200:44598800	15	44571200	44598800	25801	1300	27600	500	100	Intergenic
Chr15:44619001-44619500	15	44619001	44619500		7_ActivePromoter-15:44618400:44620200	7_ActivePromoter-15:44618400:44620200	No description		mESC_E14_newNAmes_dense.bed	overlapping	0	ActivePromoter	15:44618400:44620200	15	44618400	44620200	601	700	1800	500	100	ActivePromoter
Chr15:44619501-44620000	15	44619501	44620000		7_ActivePromoter-15:44618400:44620200	7_ActivePromoter-15:44618400:44620200	No description		mESC_E14_newNAmes_dense.bed	overlapping	0	ActivePromoter	15:44618400:44620200	15	44618400	44620200	1101	200	1800	500	100	ActivePromoter
Chr15:44620001-44620500	15	44620001	44620500		7_ActivePromoter-15:44618400:44620200	7_ActivePromoter-15:44618400:44620200	No description		mESC_E14_newNAmes_dense.bed	overlapping	0	ActivePromoter	15:44618400:44620200	15	44618400	44620200	1601	-300	1800	200	40	ActivePromoter
Chr15:44659501-44660000	15	44659501	44660000		2_Intergenic-15:44646400:44659800	2_Intergenic-15:44646400:44659800	No description		mESC_E14_newNAmes_dense.bed	overlapping	0	Intergenic	15:44646400:44659800	15	44646400	44659800	13101	-200	13400	300	60	Intergenic
Chr15:44677501-44678000	15	44677501	44678000		2_Intergenic-15:44668000:44720400	2_Intergenic-15:44668000:44720400	No description		mESC_E14_newNAmes_dense.bed	overlapping	0	Intergenic	15:44668000:44720400	15	44668000	44720400	9501	42400	52400	500	100	Intergenic
Chr15:44727501-44728000	15	44727501	44728000		3_Heterochromatin-15:44720400:44729200	3_Heterochromatin-15:44720400:44729200	No description		mESC_E14_newNAmes_dense.bed	overlapping	0	Heterochromatin	15:44720400:44729200	15	44720400	44729200	7101	1200	8800	500	100	Heterochromatin
Chr15:44728001-44728500	15	44728001	44728500		3_Heterochromatin-15:44720400:44729200	3_Heterochromatin-15:44720400:44729200	No description		mESC_E14_newNAmes_dense.bed	overlapping	0	Heterochromatin	15:44720400:44729200	15	44720400	44729200	7601	700	8800	500	100	Heterochromatin
Chr15:44728501-44729000	15	44728501	44729000		3_Heterochromatin-15:44720400:44729200	3_Heterochromatin-15:44720400:44729200	No description		mESC_E14_newNAmes_dense.bed	overlapping	0	Heterochromatin	15:44720400:44729200	15	44720400	44729200	8101	200	8800	500	100	Heterochromatin
Chr15:44748001-44748500	15	44748001	44748500		6_BivalentChromatin-15:44747800:44749000	6_BivalentChromatin-15:44747800:44749000	No description		mESC_E14_newNAmes_dense.bed	overlapping	0	BivalentChromatin	15:44747800:44749000	15	44747800	44749000	201	500	1200	500	100	BivalentChromatin
Chr15:44748501-44749000	15	44748501	44749000		6_BivalentChromatin-15:44747800:44749000	6_BivalentChromatin-15:44747800:44749000	No description		mESC_E14_newNAmes_dense.bed	overlapping	0	BivalentChromatin	15:44747800:44749000	15	44747800	44749000	701	0	1200	500	100	BivalentChromatin
Chr15:44752501-44753000	15	44752501	44753000		2_Intergenic-15:44751400:44753400	2_Intergenic-15:44751400:44753400	No description		mESC_E14_newNAmes_dense.bed	overlapping	0	Intergenic	15:44751400:44753400	15	44751400	44753400	1101	400	2000	500	100	Intergenic
Chr15:44753001-44753500	15	44753001	44753500		2_Intergenic-15:44751400:44753400	2_Intergenic-15:44751400:44753400	No description		mESC_E14_newNAmes_dense.bed	overlapping	0	Intergenic	15:44751400:44753400	15	44751400	44753400	1601	-100	2000	400	80	Intergenic
Chr15:44764501-44765000	15	44764501	44765000		2_Intergenic-15:44753800:44784000	2_Intergenic-15:44753800:44784000	No description		mESC_E14_newNAmes_dense.bed	overlapping	0	Intergenic	15:44753800:44784000	15	44753800	44784000	10701	19000	30200	500	100	Intergenic
Chr15:44765001-44765500	15	44765001	44765500		2_Intergenic-15:44753800:44784000	2_Intergenic-15:44753800:44784000	No description		mESC_E14_newNAmes_dense.bed	overlapping	0	Intergenic	15:44753800:44784000	15	44753800	44784000	11201	18500	30200	500	100	Intergenic
Chr15:44787501-44788000	15	44787501	44788000		6_BivalentChromatin-15:44787400:44788200	6_BivalentChromatin-15:44787400:44788200	No description		mESC_E14_newNAmes_dense.bed	overlapping	0	BivalentChromatin	15:44787400:44788200	15	44787400	44788200	101	200	800	500	100	BivalentChromatin
Chr15:44788001-44788500	15	44788001	44788500		6_BivalentChromatin-15:44787400:44788200	6_BivalentChromatin-15:44787400:44788200	No description		mESC_E14_newNAmes_dense.bed	overlapping	0	BivalentChromatin	15:44787400:44788200	15	44787400	44788200	601	-300	800	200	40	BivalentChromatin
Chr15:44795501-44796000	15	44795501	44796000		2_Intergenic-15:44789600:44823800	2_Intergenic-15:44789600:44823800	No description		mESC_E14_newNAmes_dense.bed	overlapping	0	Intergenic	15:44789600:44823800	15	44789600	44823800	5901	27800	34200	500	100	Intergenic
Chr15:44796001-44796500	15	44796001	44796500		2_Intergenic-15:44789600:44823800	2_Intergenic-15:44789600:44823800	No description		mESC_E14_newNAmes_dense.bed	overlapping	0	Intergenic	15:44789600:44823800	15	44789600	44823800	6401	27300	34200	500	100	Intergenic
Chr15:44836501-44837000	15	44836501	44837000		1_Insulator-15:44836000:44836600	1_Insulator-15:44836000:44836600	No description		mESC_E14_newNAmes_dense.bed	overlapping	0	Insulator	15:44836000:44836600	15	44836000	44836600	501	-400	600	100	20	Insulator
Chr15:44853001-44853500	15	44853001	44853500		2_Intergenic-15:44836600:44909000	2_Intergenic-15:44836600:44909000	No description		mESC_E14_newNAmes_dense.bed	overlapping	0	Intergenic	15:44836600:44909000	15	44836600	44909000	16401	55500	72400	500	100	Intergenic
Chr15:44861001-44861500	15	44861001	44861500		2_Intergenic-15:44836600:44909000	2_Intergenic-15:44836600:44909000	No description		mESC_E14_newNAmes_dense.bed	overlapping	0	Intergenic	15:44836600:44909000	15	44836600	44909000	24401	47500	72400	500	100	Intergenic
Chr15:44874501-44875000	15	44874501	44875000		2_Intergenic-15:44836600:44909000	2_Intergenic-15:44836600:44909000	No description		mESC_E14_newNAmes_dense.bed	overlapping	0	Intergenic	15:44836600:44909000	15	44836600	44909000	37901	34000	72400	500	100	Intergenic
Chr15:44875501-44876000	15	44875501	44876000		2_Intergenic-15:44836600:44909000	2_Intergenic-15:44836600:44909000	No description		mESC_E14_newNAmes_dense.bed	overlapping	0	Intergenic	15:44836600:44909000	15	44836600	44909000	38901	33000	72400	500	100	Intergenic
Chr15:44881501-44882000	15	44881501	44882000		2_Intergenic-15:44836600:44909000	2_Intergenic-15:44836600:44909000	No description		mESC_E14_newNAmes_dense.bed	overlapping	0	Intergenic	15:44836600:44909000	15	44836600	44909000	44901	27000	72400	500	100	Intergenic
Chr15:44882001-44882500	15	44882001	44882500		2_Intergenic-15:44836600:44909000	2_Intergenic-15:44836600:44909000	No description		mESC_E14_newNAmes_dense.bed	overlapping	0	Intergenic	15:44836600:44909000	15	44836600	44909000	45401	26500	72400	500	100	Intergenic
Chr15:44890501-44891000	15	44890501	44891000		2_Intergenic-15:44836600:44909000	2_Intergenic-15:44836600:44909000	No description		mESC_E14_newNAmes_dense.bed	overlapping	0	Intergenic	15:44836600:44909000	15	44836600	44909000	53901	18000	72400	500	100	Intergenic
Chr15:44943501-44944000	15	44943501	44944000		2_Intergenic-15:44911600:44991000	2_Intergenic-15:44911600:44991000	No description		mESC_E14_newNAmes_dense.bed	overlapping	0	Intergenic	15:44911600:44991000	15	44911600	44991000	31901	47000	79400	500	100	Intergenic
Chr15:44951001-44951500	15	44951001	44951500		2_Intergenic-15:44911600:44991000	2_Intergenic-15:44911600:44991000	No description		mESC_E14_newNAmes_dense.bed	overlapping	0	Intergenic	15:44911600:44991000	15	44911600	44991000	39401	39500	79400	500	100	Intergenic
Chr15:44953001-44953500	15	44953001	44953500		2_Intergenic-15:44911600:44991000	2_Intergenic-15:44911600:44991000	No description		mESC_E14_newNAmes_dense.bed	overlapping	0	Intergenic	15:44911600:44991000	15	44911600	44991000	41401	37500	79400	500	100	Intergenic
Chr15:44953501-44954000	15	44953501	44954000		2_Intergenic-15:44911600:44991000	2_Intergenic-15:44911600:44991000	No description		mESC_E14_newNAmes_dense.bed	overlapping	0	Intergenic	15:44911600:44991000	15	44911600	44991000	41901	37000	79400	500	100	Intergenic
Chr15:44957501-44958000	15	44957501	44958000		2_Intergenic-15:44911600:44991000	2_Intergenic-15:44911600:44991000	No description		mESC_E14_newNAmes_dense.bed	overlapping	0	Intergenic	15:44911600:44991000	15	44911600	44991000	45901	33000	79400	500	100	Intergenic
Chr15:44958001-44958500	15	44958001	44958500		2_Intergenic-15:44911600:44991000	2_Intergenic-15:44911600:44991000	No description		mESC_E14_newNAmes_dense.bed	overlapping	0	Intergenic	15:44911600:44991000	15	44911600	44991000	46401	32500	79400	500	100	Intergenic
Chr15:44958501-44959000	15	44958501	44959000		2_Intergenic-15:44911600:44991000	2_Intergenic-15:44911600:44991000	No description		mESC_E14_newNAmes_dense.bed	overlapping	0	Intergenic	15:44911600:44991000	15	44911600	44991000	46901	32000	79400	500	100	Intergenic
Chr15:44959501-44960000	15	44959501	44960000		2_Intergenic-15:44911600:44991000	2_Intergenic-15:44911600:44991000	No description		mESC_E14_newNAmes_dense.bed	overlapping	0	Intergenic	15:44911600:44991000	15	44911600	44991000	47901	31000	79400	500	100	Intergenic
Chr15:44990001-44990500	15	44990001	44990500		2_Intergenic-15:44911600:44991000	2_Intergenic-15:44911600:44991000	No description		mESC_E14_newNAmes_dense.bed	overlapping	0	Intergenic	15:44911600:44991000	15	44911600	44991000	78401	500	79400	500	100	Intergenic
Chr15:44990501-44991000	15	44990501	44991000		2_Intergenic-15:44911600:44991000	2_Intergenic-15:44911600:44991000	No description		mESC_E14_newNAmes_dense.bed	overlapping	0	Intergenic	15:44911600:44991000	15	44911600	44991000	78901	0	79400	500	100	Intergenic
Chr15:45003001-45003500	15	45003001	45003500		2_Intergenic-15:44992800:45014800	2_Intergenic-15:44992800:45014800	No description		mESC_E14_newNAmes_dense.bed	overlapping	0	Intergenic	15:44992800:45014800	15	44992800	45014800	10201	11300	22000	500	100	Intergenic
Chr15:45003501-45004000	15	45003501	45004000		2_Intergenic-15:44992800:45014800	2_Intergenic-15:44992800:45014800	No description		mESC_E14_newNAmes_dense.bed	overlapping	0	Intergenic	15:44992800:45014800	15	44992800	45014800	10701	10800	22000	500	100	Intergenic
Chr15:45038001-45038500	15	45038001	45038500		2_Intergenic-15:45018400:45077600	2_Intergenic-15:45018400:45077600	No description		mESC_E14_newNAmes_dense.bed	overlapping	0	Intergenic	15:45018400:45077600	15	45018400	45077600	19601	39100	59200	500	100	Intergenic
Chr15:45092501-45093000	15	45092501	45093000		2_Intergenic-15:45078800:45112800	2_Intergenic-15:45078800:45112800	No description		mESC_E14_newNAmes_dense.bed	overlapping	0	Intergenic	15:45078800:45112800	15	45078800	45112800	13701	19800	34000	500	100	Intergenic
Chr15:45093001-45093500	15	45093001	45093500		2_Intergenic-15:45078800:45112800	2_Intergenic-15:45078800:45112800	No description		mESC_E14_newNAmes_dense.bed	overlapping	0	Intergenic	15:45078800:45112800	15	45078800	45112800	14201	19300	34000	500	100	Intergenic
Chr15:45113001-45113500	15	45113001	45113500		5_RepressedChromatin-15:45112800:45113800	5_RepressedChromatin-15:45112800:45113800	No description		mESC_E14_newNAmes_dense.bed	overlapping	0	RepressedChromatin	15:45112800:45113800	15	45112800	45113800	201	300	1000	500	100	Heterochromatin
Chr15:45113501-45114000	15	45113501	45114000		5_RepressedChromatin-15:45112800:45113800	5_RepressedChromatin-15:45112800:45113800	No description		mESC_E14_newNAmes_dense.bed	overlapping	0	RepressedChromatin	15:45112800:45113800	15	45112800	45113800	701	-200	1000	300	60	Heterochromatin
Chr15:45114001-45114500	15	45114001	45114500		6_BivalentChromatin-15:45113800:45115000	6_BivalentChromatin-15:45113800:45115000	No description		mESC_E14_newNAmes_dense.bed	overlapping	0	BivalentChromatin	15:45113800:45115000	15	45113800	45115000	201	500	1200	500	100	BivalentChromatin
Chr15:45114501-45115000	15	45114501	45115000		6_BivalentChromatin-15:45113800:45115000	6_BivalentChromatin-15:45113800:45115000	No description		mESC_E14_newNAmes_dense.bed	overlapping	0	BivalentChromatin	15:45113800:45115000	15	45113800	45115000	701	0	1200	500	100	BivalentChromatin
Chr15:45115001-45115500	15	45115001	45115500		5_RepressedChromatin-15:45115000:45117800	5_RepressedChromatin-15:45115000:45117800	No description		mESC_E14_newNAmes_dense.bed	overlapping	0	RepressedChromatin	15:45115000:45117800	15	45115000	45117800	1	2300	2800	500	100	Heterochromatin
Chr15:45159001-45159500	15	45159001	45159500		2_Intergenic-15:45117800:45180200	2_Intergenic-15:45117800:45180200	No description		mESC_E14_newNAmes_dense.bed	overlapping	0	Intergenic	15:45117800:45180200	15	45117800	45180200	41201	20700	62400	500	100	Intergenic
Chr15:45196501-45197000	15	45196501	45197000		2_Intergenic-15:45180600:45563000	2_Intergenic-15:45180600:45563000	No description		mESC_E14_newNAmes_dense.bed	overlapping	0	Intergenic	15:45180600:45563000	15	45180600	45563000	15901	366000	382400	500	100	Intergenic
Chr15:45205001-45205500	15	45205001	45205500		2_Intergenic-15:45180600:45563000	2_Intergenic-15:45180600:45563000	No description		mESC_E14_newNAmes_dense.bed	overlapping	0	Intergenic	15:45180600:45563000	15	45180600	45563000	24401	357500	382400	500	100	Intergenic
Chr15:45212001-45212500	15	45212001	45212500		2_Intergenic-15:45180600:45563000	2_Intergenic-15:45180600:45563000	No description		mESC_E14_newNAmes_dense.bed	overlapping	0	Intergenic	15:45180600:45563000	15	45180600	45563000	31401	350500	382400	500	100	Intergenic
Chr15:45234501-45235000	15	45234501	45235000		2_Intergenic-15:45180600:45563000	2_Intergenic-15:45180600:45563000	No description		mESC_E14_newNAmes_dense.bed	overlapping	0	Intergenic	15:45180600:45563000	15	45180600	45563000	53901	328000	382400	500	100	Intergenic
Chr15:45253501-45254000	15	45253501	45254000		2_Intergenic-15:45180600:45563000	2_Intergenic-15:45180600:45563000	No description		mESC_E14_newNAmes_dense.bed	overlapping	0	Intergenic	15:45180600:45563000	15	45180600	45563000	72901	309000	382400	500	100	Intergenic
Chr15:45276001-45276500	15	45276001	45276500		2_Intergenic-15:45180600:45563000	2_Intergenic-15:45180600:45563000	No description		mESC_E14_newNAmes_dense.bed	overlapping	0	Intergenic	15:45180600:45563000	15	45180600	45563000	95401	286500	382400	500	100	Intergenic
Chr15:45321501-45322000	15	45321501	45322000		2_Intergenic-15:45180600:45563000	2_Intergenic-15:45180600:45563000	No description		mESC_E14_newNAmes_dense.bed	overlapping	0	Intergenic	15:45180600:45563000	15	45180600	45563000	140901	241000	382400	500	100	Intergenic
Chr15:45355001-45355500	15	45355001	45355500		2_Intergenic-15:45180600:45563000	2_Intergenic-15:45180600:45563000	No description		mESC_E14_newNAmes_dense.bed	overlapping	0	Intergenic	15:45180600:45563000	15	45180600	45563000	174401	207500	382400	500	100	Intergenic
Chr15:45355501-45356000	15	45355501	45356000		2_Intergenic-15:45180600:45563000	2_Intergenic-15:45180600:45563000	No description		mESC_E14_newNAmes_dense.bed	overlapping	0	Intergenic	15:45180600:45563000	15	45180600	45563000	174901	207000	382400	500	100	Intergenic
Chr15:45391001-45391500	15	45391001	45391500		2_Intergenic-15:45180600:45563000	2_Intergenic-15:45180600:45563000	No description		mESC_E14_newNAmes_dense.bed	overlapping	0	Intergenic	15:45180600:45563000	15	45180600	45563000	210401	171500	382400	500	100	Intergenic
Chr15:45391501-45392000	15	45391501	45392000		2_Intergenic-15:45180600:45563000	2_Intergenic-15:45180600:45563000	No description		mESC_E14_newNAmes_dense.bed	overlapping	0	Intergenic	15:45180600:45563000	15	45180600	45563000	210901	171000	382400	500	100	Intergenic
Chr15:45395001-45395500	15	45395001	45395500		2_Intergenic-15:45180600:45563000	2_Intergenic-15:45180600:45563000	No description		mESC_E14_newNAmes_dense.bed	overlapping	0	Intergenic	15:45180600:45563000	15	45180600	45563000	214401	167500	382400	500	100	Intergenic
Chr15:45428001-45428500	15	45428001	45428500		2_Intergenic-15:45180600:45563000	2_Intergenic-15:45180600:45563000	No description		mESC_E14_newNAmes_dense.bed	overlapping	0	Intergenic	15:45180600:45563000	15	45180600	45563000	247401	134500	382400	500	100	Intergenic
Chr15:45452001-45452500	15	45452001	45452500		2_Intergenic-15:45180600:45563000	2_Intergenic-15:45180600:45563000	No description		mESC_E14_newNAmes_dense.bed	overlapping	0	Intergenic	15:45180600:45563000	15	45180600	45563000	271401	110500	382400	500	100	Intergenic
Chr15:45476501-45477000	15	45476501	45477000		2_Intergenic-15:45180600:45563000	2_Intergenic-15:45180600:45563000	No description		mESC_E14_newNAmes_dense.bed	overlapping	0	Intergenic	15:45180600:45563000	15	45180600	45563000	295901	86000	382400	500	100	Intergenic
Chr15:45484501-45485000	15	45484501	45485000		2_Intergenic-15:45180600:45563000	2_Intergenic-15:45180600:45563000	No description		mESC_E14_newNAmes_dense.bed	overlapping	0	Intergenic	15:45180600:45563000	15	45180600	45563000	303901	78000	382400	500	100	Intergenic
Chr15:45485001-45485500	15	45485001	45485500		2_Intergenic-15:45180600:45563000	2_Intergenic-15:45180600:45563000	No description		mESC_E14_newNAmes_dense.bed	overlapping	0	Intergenic	15:45180600:45563000	15	45180600	45563000	304401	77500	382400	500	100	Intergenic
Chr15:45495501-45496000	15	45495501	45496000		2_Intergenic-15:45180600:45563000	2_Intergenic-15:45180600:45563000	No description		mESC_E14_newNAmes_dense.bed	overlapping	0	Intergenic	15:45180600:45563000	15	45180600	45563000	314901	67000	382400	500	100	Intergenic
Chr15:45548001-45548500	15	45548001	45548500		2_Intergenic-15:45180600:45563000	2_Intergenic-15:45180600:45563000	No description		mESC_E14_newNAmes_dense.bed	overlapping	0	Intergenic	15:45180600:45563000	15	45180600	45563000	367401	14500	382400	500	100	Intergenic
Chr15:45552001-45552500	15	45552001	45552500		2_Intergenic-15:45180600:45563000	2_Intergenic-15:45180600:45563000	No description		mESC_E14_newNAmes_dense.bed	overlapping	0	Intergenic	15:45180600:45563000	15	45180600	45563000	371401	10500	382400	500	100	Intergenic
Chr15:45563501-45564000	15	45563501	45564000		3_Heterochromatin-15:45563000:45567200	3_Heterochromatin-15:45563000:45567200	No description		mESC_E14_newNAmes_dense.bed	overlapping	0	Heterochromatin	15:45563000:45567200	15	45563000	45567200	501	3200	4200	500	100	Heterochromatin
Chr15:45564001-45564500	15	45564001	45564500		3_Heterochromatin-15:45563000:45567200	3_Heterochromatin-15:45563000:45567200	No description		mESC_E14_newNAmes_dense.bed	overlapping	0	Heterochromatin	15:45563000:45567200	15	45563000	45567200	1001	2700	4200	500	100	Heterochromatin
Chr15:45589501-45590000	15	45589501	45590000		2_Intergenic-15:45567200:45590000	2_Intergenic-15:45567200:45590000	No description		mESC_E14_newNAmes_dense.bed	overlapping	0	Intergenic	15:45567200:45590000	15	45567200	45590000	22301	0	22800	500	100	Intergenic
Chr15:45590001-45590500	15	45590001	45590500		7_ActivePromoter-15:45590000:45590400	7_ActivePromoter-15:45590000:45590400	No description		mESC_E14_newNAmes_dense.bed	overlapping	0	ActivePromoter	15:45590000:45590400	15	45590000	45590400	1	-100	400	400	80	ActivePromoter
Chr15:45590501-45591000	15	45590501	45591000		2_Intergenic-15:45590400:45662600	2_Intergenic-15:45590400:45662600	No description		mESC_E14_newNAmes_dense.bed	overlapping	0	Intergenic	15:45590400:45662600	15	45590400	45662600	101	71600	72200	500	100	Intergenic
Chr15:45605501-45606000	15	45605501	45606000		2_Intergenic-15:45590400:45662600	2_Intergenic-15:45590400:45662600	No description		mESC_E14_newNAmes_dense.bed	overlapping	0	Intergenic	15:45590400:45662600	15	45590400	45662600	15101	56600	72200	500	100	Intergenic
Chr15:45611501-45612000	15	45611501	45612000		2_Intergenic-15:45590400:45662600	2_Intergenic-15:45590400:45662600	No description		mESC_E14_newNAmes_dense.bed	overlapping	0	Intergenic	15:45590400:45662600	15	45590400	45662600	21101	50600	72200	500	100	Intergenic
Chr15:45612001-45612500	15	45612001	45612500		2_Intergenic-15:45590400:45662600	2_Intergenic-15:45590400:45662600	No description		mESC_E14_newNAmes_dense.bed	overlapping	0	Intergenic	15:45590400:45662600	15	45590400	45662600	21601	50100	72200	500	100	Intergenic
Chr15:45616501-45617000	15	45616501	45617000		2_Intergenic-15:45590400:45662600	2_Intergenic-15:45590400:45662600	No description		mESC_E14_newNAmes_dense.bed	overlapping	0	Intergenic	15:45590400:45662600	15	45590400	45662600	26101	45600	72200	500	100	Intergenic
Chr15:45649501-45650000	15	45649501	45650000		2_Intergenic-15:45590400:45662600	2_Intergenic-15:45590400:45662600	No description		mESC_E14_newNAmes_dense.bed	overlapping	0	Intergenic	15:45590400:45662600	15	45590400	45662600	59101	12600	72200	500	100	Intergenic
Chr15:45658001-45658500	15	45658001	45658500		2_Intergenic-15:45590400:45662600	2_Intergenic-15:45590400:45662600	No description		mESC_E14_newNAmes_dense.bed	overlapping	0	Intergenic	15:45590400:45662600	15	45590400	45662600	67601	4100	72200	500	100	Intergenic
Chr15:45661001-45661500	15	45661001	45661500		2_Intergenic-15:45590400:45662600	2_Intergenic-15:45590400:45662600	No description		mESC_E14_newNAmes_dense.bed	overlapping	0	Intergenic	15:45590400:45662600	15	45590400	45662600	70601	1100	72200	500	100	Intergenic
Chr15:45667001-45667500	15	45667001	45667500		3_Heterochromatin-15:45666200:45668400	3_Heterochromatin-15:45666200:45668400	No description		mESC_E14_newNAmes_dense.bed	overlapping	0	Heterochromatin	15:45666200:45668400	15	45666200	45668400	801	900	2200	500	100	Heterochromatin
Chr15:45667501-45668000	15	45667501	45668000		3_Heterochromatin-15:45666200:45668400	3_Heterochromatin-15:45666200:45668400	No description		mESC_E14_newNAmes_dense.bed	overlapping	0	Heterochromatin	15:45666200:45668400	15	45666200	45668400	1301	400	2200	500	100	Heterochromatin
Chr15:45695001-45695500	15	45695001	45695500		2_Intergenic-15:45694800:45763200	2_Intergenic-15:45694800:45763200	No description		mESC_E14_newNAmes_dense.bed	overlapping	0	Intergenic	15:45694800:45763200	15	45694800	45763200	201	67700	68400	500	100	Intergenic
Chr15:45701001-45701500	15	45701001	45701500		2_Intergenic-15:45694800:45763200	2_Intergenic-15:45694800:45763200	No description		mESC_E14_newNAmes_dense.bed	overlapping	0	Intergenic	15:45694800:45763200	15	45694800	45763200	6201	61700	68400	500	100	Intergenic
Chr15:45741501-45742000	15	45741501	45742000		2_Intergenic-15:45694800:45763200	2_Intergenic-15:45694800:45763200	No description		mESC_E14_newNAmes_dense.bed	overlapping	0	Intergenic	15:45694800:45763200	15	45694800	45763200	46701	21200	68400	500	100	Intergenic
Chr15:45742001-45742500	15	45742001	45742500		2_Intergenic-15:45694800:45763200	2_Intergenic-15:45694800:45763200	No description		mESC_E14_newNAmes_dense.bed	overlapping	0	Intergenic	15:45694800:45763200	15	45694800	45763200	47201	20700	68400	500	100	Intergenic
Chr15:45745001-45745500	15	45745001	45745500		2_Intergenic-15:45694800:45763200	2_Intergenic-15:45694800:45763200	No description		mESC_E14_newNAmes_dense.bed	overlapping	0	Intergenic	15:45694800:45763200	15	45694800	45763200	50201	17700	68400	500	100	Intergenic
Chr15:45761001-45761500	15	45761001	45761500		2_Intergenic-15:45694800:45763200	2_Intergenic-15:45694800:45763200	No description		mESC_E14_newNAmes_dense.bed	overlapping	0	Intergenic	15:45694800:45763200	15	45694800	45763200	66201	1700	68400	500	100	Intergenic
Chr15:45761501-45762000	15	45761501	45762000		2_Intergenic-15:45694800:45763200	2_Intergenic-15:45694800:45763200	No description		mESC_E14_newNAmes_dense.bed	overlapping	0	Intergenic	15:45694800:45763200	15	45694800	45763200	66701	1200	68400	500	100	Intergenic
Chr15:45762001-45762500	15	45762001	45762500		2_Intergenic-15:45694800:45763200	2_Intergenic-15:45694800:45763200	No description		mESC_E14_newNAmes_dense.bed	overlapping	0	Intergenic	15:45694800:45763200	15	45694800	45763200	67201	700	68400	500	100	Intergenic
Chr15:45762501-45763000	15	45762501	45763000		2_Intergenic-15:45694800:45763200	2_Intergenic-15:45694800:45763200	No description		mESC_E14_newNAmes_dense.bed	overlapping	0	Intergenic	15:45694800:45763200	15	45694800	45763200	67701	200	68400	500	100	Intergenic
Chr15:45773501-45774000	15	45773501	45774000		2_Intergenic-15:45763600:45861800	2_Intergenic-15:45763600:45861800	No description		mESC_E14_newNAmes_dense.bed	overlapping	0	Intergenic	15:45763600:45861800	15	45763600	45861800	9901	87800	98200	500	100	Intergenic
Chr15:45793001-45793500	15	45793001	45793500		2_Intergenic-15:45763600:45861800	2_Intergenic-15:45763600:45861800	No description		mESC_E14_newNAmes_dense.bed	overlapping	0	Intergenic	15:45763600:45861800	15	45763600	45861800	29401	68300	98200	500	100	Intergenic
Chr15:45793501-45794000	15	45793501	45794000		2_Intergenic-15:45763600:45861800	2_Intergenic-15:45763600:45861800	No description		mESC_E14_newNAmes_dense.bed	overlapping	0	Intergenic	15:45763600:45861800	15	45763600	45861800	29901	67800	98200	500	100	Intergenic
Chr15:45798001-45798500	15	45798001	45798500		2_Intergenic-15:45763600:45861800	2_Intergenic-15:45763600:45861800	No description		mESC_E14_newNAmes_dense.bed	overlapping	0	Intergenic	15:45763600:45861800	15	45763600	45861800	34401	63300	98200	500	100	Intergenic
Chr15:45856501-45857000	15	45856501	45857000		2_Intergenic-15:45763600:45861800	2_Intergenic-15:45763600:45861800	No description		mESC_E14_newNAmes_dense.bed	overlapping	0	Intergenic	15:45763600:45861800	15	45763600	45861800	92901	4800	98200	500	100	Intergenic
Chr15:45872501-45873000	15	45872501	45873000		2_Intergenic-15:45863400:46016200	2_Intergenic-15:45863400:46016200	No description		mESC_E14_newNAmes_dense.bed	overlapping	0	Intergenic	15:45863400:46016200	15	45863400	46016200	9101	143200	152800	500	100	Intergenic
Chr15:45892001-45892500	15	45892001	45892500		2_Intergenic-15:45863400:46016200	2_Intergenic-15:45863400:46016200	No description		mESC_E14_newNAmes_dense.bed	overlapping	0	Intergenic	15:45863400:46016200	15	45863400	46016200	28601	123700	152800	500	100	Intergenic
Chr15:45892501-45893000	15	45892501	45893000		2_Intergenic-15:45863400:46016200	2_Intergenic-15:45863400:46016200	No description		mESC_E14_newNAmes_dense.bed	overlapping	0	Intergenic	15:45863400:46016200	15	45863400	46016200	29101	123200	152800	500	100	Intergenic
Chr15:45907501-45908000	15	45907501	45908000		2_Intergenic-15:45863400:46016200	2_Intergenic-15:45863400:46016200	No description		mESC_E14_newNAmes_dense.bed	overlapping	0	Intergenic	15:45863400:46016200	15	45863400	46016200	44101	108200	152800	500	100	Intergenic
Chr15:45965501-45966000	15	45965501	45966000		2_Intergenic-15:45863400:46016200	2_Intergenic-15:45863400:46016200	No description		mESC_E14_newNAmes_dense.bed	overlapping	0	Intergenic	15:45863400:46016200	15	45863400	46016200	102101	50200	152800	500	100	Intergenic
Chr15:45966501-45967000	15	45966501	45967000		2_Intergenic-15:45863400:46016200	2_Intergenic-15:45863400:46016200	No description		mESC_E14_newNAmes_dense.bed	overlapping	0	Intergenic	15:45863400:46016200	15	45863400	46016200	103101	49200	152800	500	100	Intergenic
Chr15:45972501-45973000	15	45972501	45973000		2_Intergenic-15:45863400:46016200	2_Intergenic-15:45863400:46016200	No description		mESC_E14_newNAmes_dense.bed	overlapping	0	Intergenic	15:45863400:46016200	15	45863400	46016200	109101	43200	152800	500	100	Intergenic
Chr15:45978501-45979000	15	45978501	45979000		2_Intergenic-15:45863400:46016200	2_Intergenic-15:45863400:46016200	No description		mESC_E14_newNAmes_dense.bed	overlapping	0	Intergenic	15:45863400:46016200	15	45863400	46016200	115101	37200	152800	500	100	Intergenic
Chr15:45992001-45992500	15	45992001	45992500		2_Intergenic-15:45863400:46016200	2_Intergenic-15:45863400:46016200	No description		mESC_E14_newNAmes_dense.bed	overlapping	0	Intergenic	15:45863400:46016200	15	45863400	46016200	128601	23700	152800	500	100	Intergenic
Chr15:46026001-46026500	15	46026001	46026500		3_Heterochromatin-15:46025600:46026600	3_Heterochromatin-15:46025600:46026600	No description		mESC_E14_newNAmes_dense.bed	overlapping	0	Heterochromatin	15:46025600:46026600	15	46025600	46026600	401	100	1000	500	100	Heterochromatin
Chr15:46031501-46032000	15	46031501	46032000		2_Intergenic-15:46026600:46037200	2_Intergenic-15:46026600:46037200	No description		mESC_E14_newNAmes_dense.bed	overlapping	0	Intergenic	15:46026600:46037200	15	46026600	46037200	4901	5200	10600	500	100	Intergenic
Chr15:46042001-46042500	15	46042001	46042500		2_Intergenic-15:46038200:46079000	2_Intergenic-15:46038200:46079000	No description		mESC_E14_newNAmes_dense.bed	overlapping	0	Intergenic	15:46038200:46079000	15	46038200	46079000	3801	36500	40800	500	100	Intergenic
Chr15:46090501-46091000	15	46090501	46091000		2_Intergenic-15:46086000:46324000	2_Intergenic-15:46086000:46324000	No description		mESC_E14_newNAmes_dense.bed	overlapping	0	Intergenic	15:46086000:46324000	15	46086000	46324000	4501	233000	238000	500	100	Intergenic
Chr15:46097001-46097500	15	46097001	46097500		2_Intergenic-15:46086000:46324000	2_Intergenic-15:46086000:46324000	No description		mESC_E14_newNAmes_dense.bed	overlapping	0	Intergenic	15:46086000:46324000	15	46086000	46324000	11001	226500	238000	500	100	Intergenic
Chr15:46108501-46109000	15	46108501	46109000		2_Intergenic-15:46086000:46324000	2_Intergenic-15:46086000:46324000	No description		mESC_E14_newNAmes_dense.bed	overlapping	0	Intergenic	15:46086000:46324000	15	46086000	46324000	22501	215000	238000	500	100	Intergenic
Chr15:46109001-46109500	15	46109001	46109500		2_Intergenic-15:46086000:46324000	2_Intergenic-15:46086000:46324000	No description		mESC_E14_newNAmes_dense.bed	overlapping	0	Intergenic	15:46086000:46324000	15	46086000	46324000	23001	214500	238000	500	100	Intergenic
Chr15:46159001-46159500	15	46159001	46159500		2_Intergenic-15:46086000:46324000	2_Intergenic-15:46086000:46324000	No description		mESC_E14_newNAmes_dense.bed	overlapping	0	Intergenic	15:46086000:46324000	15	46086000	46324000	73001	164500	238000	500	100	Intergenic
Chr15:46160501-46161000	15	46160501	46161000		2_Intergenic-15:46086000:46324000	2_Intergenic-15:46086000:46324000	No description		mESC_E14_newNAmes_dense.bed	overlapping	0	Intergenic	15:46086000:46324000	15	46086000	46324000	74501	163000	238000	500	100	Intergenic
Chr15:46179001-46179500	15	46179001	46179500		2_Intergenic-15:46086000:46324000	2_Intergenic-15:46086000:46324000	No description		mESC_E14_newNAmes_dense.bed	overlapping	0	Intergenic	15:46086000:46324000	15	46086000	46324000	93001	144500	238000	500	100	Intergenic
Chr15:46179501-46180000	15	46179501	46180000		2_Intergenic-15:46086000:46324000	2_Intergenic-15:46086000:46324000	No description		mESC_E14_newNAmes_dense.bed	overlapping	0	Intergenic	15:46086000:46324000	15	46086000	46324000	93501	144000	238000	500	100	Intergenic
Chr15:46199001-46199500	15	46199001	46199500		2_Intergenic-15:46086000:46324000	2_Intergenic-15:46086000:46324000	No description		mESC_E14_newNAmes_dense.bed	overlapping	0	Intergenic	15:46086000:46324000	15	46086000	46324000	113001	124500	238000	500	100	Intergenic
Chr15:46199501-46200000	15	46199501	46200000		2_Intergenic-15:46086000:46324000	2_Intergenic-15:46086000:46324000	No description		mESC_E14_newNAmes_dense.bed	overlapping	0	Intergenic	15:46086000:46324000	15	46086000	46324000	113501	124000	238000	500	100	Intergenic
Chr15:46200001-46200500	15	46200001	46200500		2_Intergenic-15:46086000:46324000	2_Intergenic-15:46086000:46324000	No description		mESC_E14_newNAmes_dense.bed	overlapping	0	Intergenic	15:46086000:46324000	15	46086000	46324000	114001	123500	238000	500	100	Intergenic
Chr15:46210001-46210500	15	46210001	46210500		2_Intergenic-15:46086000:46324000	2_Intergenic-15:46086000:46324000	No description		mESC_E14_newNAmes_dense.bed	overlapping	0	Intergenic	15:46086000:46324000	15	46086000	46324000	124001	113500	238000	500	100	Intergenic
Chr15:46214501-46215000	15	46214501	46215000		2_Intergenic-15:46086000:46324000	2_Intergenic-15:46086000:46324000	No description		mESC_E14_newNAmes_dense.bed	overlapping	0	Intergenic	15:46086000:46324000	15	46086000	46324000	128501	109000	238000	500	100	Intergenic
Chr15:46215501-46216000	15	46215501	46216000		2_Intergenic-15:46086000:46324000	2_Intergenic-15:46086000:46324000	No description		mESC_E14_newNAmes_dense.bed	overlapping	0	Intergenic	15:46086000:46324000	15	46086000	46324000	129501	108000	238000	500	100	Intergenic
Chr15:46216001-46216500	15	46216001	46216500		2_Intergenic-15:46086000:46324000	2_Intergenic-15:46086000:46324000	No description		mESC_E14_newNAmes_dense.bed	overlapping	0	Intergenic	15:46086000:46324000	15	46086000	46324000	130001	107500	238000	500	100	Intergenic
Chr15:46273501-46274000	15	46273501	46274000		2_Intergenic-15:46086000:46324000	2_Intergenic-15:46086000:46324000	No description		mESC_E14_newNAmes_dense.bed	overlapping	0	Intergenic	15:46086000:46324000	15	46086000	46324000	187501	50000	238000	500	100	Intergenic
Chr15:46293001-46293500	15	46293001	46293500		2_Intergenic-15:46086000:46324000	2_Intergenic-15:46086000:46324000	No description		mESC_E14_newNAmes_dense.bed	overlapping	0	Intergenic	15:46086000:46324000	15	46086000	46324000	207001	30500	238000	500	100	Intergenic
Chr15:46293501-46294000	15	46293501	46294000		2_Intergenic-15:46086000:46324000	2_Intergenic-15:46086000:46324000	No description		mESC_E14_newNAmes_dense.bed	overlapping	0	Intergenic	15:46086000:46324000	15	46086000	46324000	207501	30000	238000	500	100	Intergenic
Chr15:46315501-46316000	15	46315501	46316000		2_Intergenic-15:46086000:46324000	2_Intergenic-15:46086000:46324000	No description		mESC_E14_newNAmes_dense.bed	overlapping	0	Intergenic	15:46086000:46324000	15	46086000	46324000	229501	8000	238000	500	100	Intergenic
Chr15:46337501-46338000	15	46337501	46338000		2_Intergenic-15:46324400:46551600	2_Intergenic-15:46324400:46551600	No description		mESC_E14_newNAmes_dense.bed	overlapping	0	Intergenic	15:46324400:46551600	15	46324400	46551600	13101	213600	227200	500	100	Intergenic
Chr15:46338001-46338500	15	46338001	46338500		2_Intergenic-15:46324400:46551600	2_Intergenic-15:46324400:46551600	No description		mESC_E14_newNAmes_dense.bed	overlapping	0	Intergenic	15:46324400:46551600	15	46324400	46551600	13601	213100	227200	500	100	Intergenic
Chr15:46349501-46350000	15	46349501	46350000		2_Intergenic-15:46324400:46551600	2_Intergenic-15:46324400:46551600	No description		mESC_E14_newNAmes_dense.bed	overlapping	0	Intergenic	15:46324400:46551600	15	46324400	46551600	25101	201600	227200	500	100	Intergenic
Chr15:46357501-46358000	15	46357501	46358000		2_Intergenic-15:46324400:46551600	2_Intergenic-15:46324400:46551600	No description		mESC_E14_newNAmes_dense.bed	overlapping	0	Intergenic	15:46324400:46551600	15	46324400	46551600	33101	193600	227200	500	100	Intergenic
Chr15:46387001-46387500	15	46387001	46387500		2_Intergenic-15:46324400:46551600	2_Intergenic-15:46324400:46551600	No description		mESC_E14_newNAmes_dense.bed	overlapping	0	Intergenic	15:46324400:46551600	15	46324400	46551600	62601	164100	227200	500	100	Intergenic
Chr15:46394501-46395000	15	46394501	46395000		2_Intergenic-15:46324400:46551600	2_Intergenic-15:46324400:46551600	No description		mESC_E14_newNAmes_dense.bed	overlapping	0	Intergenic	15:46324400:46551600	15	46324400	46551600	70101	156600	227200	500	100	Intergenic
Chr15:46395001-46395500	15	46395001	46395500		2_Intergenic-15:46324400:46551600	2_Intergenic-15:46324400:46551600	No description		mESC_E14_newNAmes_dense.bed	overlapping	0	Intergenic	15:46324400:46551600	15	46324400	46551600	70601	156100	227200	500	100	Intergenic
Chr15:46438501-46439000	15	46438501	46439000		2_Intergenic-15:46324400:46551600	2_Intergenic-15:46324400:46551600	No description		mESC_E14_newNAmes_dense.bed	overlapping	0	Intergenic	15:46324400:46551600	15	46324400	46551600	114101	112600	227200	500	100	Intergenic
Chr15:46459001-46459500	15	46459001	46459500		2_Intergenic-15:46324400:46551600	2_Intergenic-15:46324400:46551600	No description		mESC_E14_newNAmes_dense.bed	overlapping	0	Intergenic	15:46324400:46551600	15	46324400	46551600	134601	92100	227200	500	100	Intergenic
Chr15:46470001-46470500	15	46470001	46470500		2_Intergenic-15:46324400:46551600	2_Intergenic-15:46324400:46551600	No description		mESC_E14_newNAmes_dense.bed	overlapping	0	Intergenic	15:46324400:46551600	15	46324400	46551600	145601	81100	227200	500	100	Intergenic
Chr15:46475501-46476000	15	46475501	46476000		2_Intergenic-15:46324400:46551600	2_Intergenic-15:46324400:46551600	No description		mESC_E14_newNAmes_dense.bed	overlapping	0	Intergenic	15:46324400:46551600	15	46324400	46551600	151101	75600	227200	500	100	Intergenic
Chr15:46520001-46520500	15	46520001	46520500		2_Intergenic-15:46324400:46551600	2_Intergenic-15:46324400:46551600	No description		mESC_E14_newNAmes_dense.bed	overlapping	0	Intergenic	15:46324400:46551600	15	46324400	46551600	195601	31100	227200	500	100	Intergenic
Chr15:46520501-46521000	15	46520501	46521000		2_Intergenic-15:46324400:46551600	2_Intergenic-15:46324400:46551600	No description		mESC_E14_newNAmes_dense.bed	overlapping	0	Intergenic	15:46324400:46551600	15	46324400	46551600	196101	30600	227200	500	100	Intergenic
Chr15:46534001-46534500	15	46534001	46534500		2_Intergenic-15:46324400:46551600	2_Intergenic-15:46324400:46551600	No description		mESC_E14_newNAmes_dense.bed	overlapping	0	Intergenic	15:46324400:46551600	15	46324400	46551600	209601	17100	227200	500	100	Intergenic
Chr15:46548001-46548500	15	46548001	46548500		2_Intergenic-15:46324400:46551600	2_Intergenic-15:46324400:46551600	No description		mESC_E14_newNAmes_dense.bed	overlapping	0	Intergenic	15:46324400:46551600	15	46324400	46551600	223601	3100	227200	500	100	Intergenic
Chr15:46548501-46549000	15	46548501	46549000		2_Intergenic-15:46324400:46551600	2_Intergenic-15:46324400:46551600	No description		mESC_E14_newNAmes_dense.bed	overlapping	0	Intergenic	15:46324400:46551600	15	46324400	46551600	224101	2600	227200	500	100	Intergenic
Chr15:46551501-46552000	15	46551501	46552000		2_Intergenic-15:46324400:46551600	2_Intergenic-15:46324400:46551600	No description		mESC_E14_newNAmes_dense.bed	overlapping	0	Intergenic	15:46324400:46551600	15	46324400	46551600	227101	-400	227200	100	20	Intergenic
Chr15:46552001-46552500	15	46552001	46552500		3_Heterochromatin-15:46551600:46553800	3_Heterochromatin-15:46551600:46553800	No description		mESC_E14_newNAmes_dense.bed	overlapping	0	Heterochromatin	15:46551600:46553800	15	46551600	46553800	401	1300	2200	500	100	Heterochromatin
Chr15:46559001-46559500	15	46559001	46559500		2_Intergenic-15:46553800:46931000	2_Intergenic-15:46553800:46931000	No description		mESC_E14_newNAmes_dense.bed	overlapping	0	Intergenic	15:46553800:46931000	15	46553800	46931000	5201	371500	377200	500	100	Intergenic
Chr15:46559501-46560000	15	46559501	46560000		2_Intergenic-15:46553800:46931000	2_Intergenic-15:46553800:46931000	No description		mESC_E14_newNAmes_dense.bed	overlapping	0	Intergenic	15:46553800:46931000	15	46553800	46931000	5701	371000	377200	500	100	Intergenic
Chr15:46564501-46565000	15	46564501	46565000		2_Intergenic-15:46553800:46931000	2_Intergenic-15:46553800:46931000	No description		mESC_E14_newNAmes_dense.bed	overlapping	0	Intergenic	15:46553800:46931000	15	46553800	46931000	10701	366000	377200	500	100	Intergenic
Chr15:46621001-46621500	15	46621001	46621500		2_Intergenic-15:46553800:46931000	2_Intergenic-15:46553800:46931000	No description		mESC_E14_newNAmes_dense.bed	overlapping	0	Intergenic	15:46553800:46931000	15	46553800	46931000	67201	309500	377200	500	100	Intergenic
Chr15:46621501-46622000	15	46621501	46622000		2_Intergenic-15:46553800:46931000	2_Intergenic-15:46553800:46931000	No description		mESC_E14_newNAmes_dense.bed	overlapping	0	Intergenic	15:46553800:46931000	15	46553800	46931000	67701	309000	377200	500	100	Intergenic
Chr15:46634001-46634500	15	46634001	46634500		2_Intergenic-15:46553800:46931000	2_Intergenic-15:46553800:46931000	No description		mESC_E14_newNAmes_dense.bed	overlapping	0	Intergenic	15:46553800:46931000	15	46553800	46931000	80201	296500	377200	500	100	Intergenic
Chr15:46665501-46666000	15	46665501	46666000		2_Intergenic-15:46553800:46931000	2_Intergenic-15:46553800:46931000	No description		mESC_E14_newNAmes_dense.bed	overlapping	0	Intergenic	15:46553800:46931000	15	46553800	46931000	111701	265000	377200	500	100	Intergenic
Chr15:46666501-46667000	15	46666501	46667000		2_Intergenic-15:46553800:46931000	2_Intergenic-15:46553800:46931000	No description		mESC_E14_newNAmes_dense.bed	overlapping	0	Intergenic	15:46553800:46931000	15	46553800	46931000	112701	264000	377200	500	100	Intergenic
Chr15:46681501-46682000	15	46681501	46682000		2_Intergenic-15:46553800:46931000	2_Intergenic-15:46553800:46931000	No description		mESC_E14_newNAmes_dense.bed	overlapping	0	Intergenic	15:46553800:46931000	15	46553800	46931000	127701	249000	377200	500	100	Intergenic
Chr15:46684001-46684500	15	46684001	46684500		2_Intergenic-15:46553800:46931000	2_Intergenic-15:46553800:46931000	No description		mESC_E14_newNAmes_dense.bed	overlapping	0	Intergenic	15:46553800:46931000	15	46553800	46931000	130201	246500	377200	500	100	Intergenic
Chr15:46706501-46707000	15	46706501	46707000		2_Intergenic-15:46553800:46931000	2_Intergenic-15:46553800:46931000	No description		mESC_E14_newNAmes_dense.bed	overlapping	0	Intergenic	15:46553800:46931000	15	46553800	46931000	152701	224000	377200	500	100	Intergenic
Chr15:46709501-46710000	15	46709501	46710000		2_Intergenic-15:46553800:46931000	2_Intergenic-15:46553800:46931000	No description		mESC_E14_newNAmes_dense.bed	overlapping	0	Intergenic	15:46553800:46931000	15	46553800	46931000	155701	221000	377200	500	100	Intergenic
Chr15:46710001-46710500	15	46710001	46710500		2_Intergenic-15:46553800:46931000	2_Intergenic-15:46553800:46931000	No description		mESC_E14_newNAmes_dense.bed	overlapping	0	Intergenic	15:46553800:46931000	15	46553800	46931000	156201	220500	377200	500	100	Intergenic
Chr15:46711001-46711500	15	46711001	46711500		2_Intergenic-15:46553800:46931000	2_Intergenic-15:46553800:46931000	No description		mESC_E14_newNAmes_dense.bed	overlapping	0	Intergenic	15:46553800:46931000	15	46553800	46931000	157201	219500	377200	500	100	Intergenic
Chr15:46711501-46712000	15	46711501	46712000		2_Intergenic-15:46553800:46931000	2_Intergenic-15:46553800:46931000	No description		mESC_E14_newNAmes_dense.bed	overlapping	0	Intergenic	15:46553800:46931000	15	46553800	46931000	157701	219000	377200	500	100	Intergenic
Chr15:46716001-46716500	15	46716001	46716500		2_Intergenic-15:46553800:46931000	2_Intergenic-15:46553800:46931000	No description		mESC_E14_newNAmes_dense.bed	overlapping	0	Intergenic	15:46553800:46931000	15	46553800	46931000	162201	214500	377200	500	100	Intergenic
Chr15:46737501-46738000	15	46737501	46738000		2_Intergenic-15:46553800:46931000	2_Intergenic-15:46553800:46931000	No description		mESC_E14_newNAmes_dense.bed	overlapping	0	Intergenic	15:46553800:46931000	15	46553800	46931000	183701	193000	377200	500	100	Intergenic
Chr15:46769501-46770000	15	46769501	46770000		2_Intergenic-15:46553800:46931000	2_Intergenic-15:46553800:46931000	No description		mESC_E14_newNAmes_dense.bed	overlapping	0	Intergenic	15:46553800:46931000	15	46553800	46931000	215701	161000	377200	500	100	Intergenic
Chr15:46770001-46770500	15	46770001	46770500		2_Intergenic-15:46553800:46931000	2_Intergenic-15:46553800:46931000	No description		mESC_E14_newNAmes_dense.bed	overlapping	0	Intergenic	15:46553800:46931000	15	46553800	46931000	216201	160500	377200	500	100	Intergenic
Chr15:46774501-46775000	15	46774501	46775000		2_Intergenic-15:46553800:46931000	2_Intergenic-15:46553800:46931000	No description		mESC_E14_newNAmes_dense.bed	overlapping	0	Intergenic	15:46553800:46931000	15	46553800	46931000	220701	156000	377200	500	100	Intergenic
Chr15:46786001-46786500	15	46786001	46786500		2_Intergenic-15:46553800:46931000	2_Intergenic-15:46553800:46931000	No description		mESC_E14_newNAmes_dense.bed	overlapping	0	Intergenic	15:46553800:46931000	15	46553800	46931000	232201	144500	377200	500	100	Intergenic
Chr15:46786501-46787000	15	46786501	46787000		2_Intergenic-15:46553800:46931000	2_Intergenic-15:46553800:46931000	No description		mESC_E14_newNAmes_dense.bed	overlapping	0	Intergenic	15:46553800:46931000	15	46553800	46931000	232701	144000	377200	500	100	Intergenic
Chr15:46808001-46808500	15	46808001	46808500		2_Intergenic-15:46553800:46931000	2_Intergenic-15:46553800:46931000	No description		mESC_E14_newNAmes_dense.bed	overlapping	0	Intergenic	15:46553800:46931000	15	46553800	46931000	254201	122500	377200	500	100	Intergenic
Chr15:46808501-46809000	15	46808501	46809000		2_Intergenic-15:46553800:46931000	2_Intergenic-15:46553800:46931000	No description		mESC_E14_newNAmes_dense.bed	overlapping	0	Intergenic	15:46553800:46931000	15	46553800	46931000	254701	122000	377200	500	100	Intergenic
Chr15:46815501-46816000	15	46815501	46816000		2_Intergenic-15:46553800:46931000	2_Intergenic-15:46553800:46931000	No description		mESC_E14_newNAmes_dense.bed	overlapping	0	Intergenic	15:46553800:46931000	15	46553800	46931000	261701	115000	377200	500	100	Intergenic
Chr15:46821001-46821500	15	46821001	46821500		2_Intergenic-15:46553800:46931000	2_Intergenic-15:46553800:46931000	No description		mESC_E14_newNAmes_dense.bed	overlapping	0	Intergenic	15:46553800:46931000	15	46553800	46931000	267201	109500	377200	500	100	Intergenic
Chr15:46821501-46822000	15	46821501	46822000		2_Intergenic-15:46553800:46931000	2_Intergenic-15:46553800:46931000	No description		mESC_E14_newNAmes_dense.bed	overlapping	0	Intergenic	15:46553800:46931000	15	46553800	46931000	267701	109000	377200	500	100	Intergenic
Chr15:46868501-46869000	15	46868501	46869000		2_Intergenic-15:46553800:46931000	2_Intergenic-15:46553800:46931000	No description		mESC_E14_newNAmes_dense.bed	overlapping	0	Intergenic	15:46553800:46931000	15	46553800	46931000	314701	62000	377200	500	100	Intergenic
Chr15:46874501-46875000	15	46874501	46875000		2_Intergenic-15:46553800:46931000	2_Intergenic-15:46553800:46931000	No description		mESC_E14_newNAmes_dense.bed	overlapping	0	Intergenic	15:46553800:46931000	15	46553800	46931000	320701	56000	377200	500	100	Intergenic
Chr15:46888001-46888500	15	46888001	46888500		2_Intergenic-15:46553800:46931000	2_Intergenic-15:46553800:46931000	No description		mESC_E14_newNAmes_dense.bed	overlapping	0	Intergenic	15:46553800:46931000	15	46553800	46931000	334201	42500	377200	500	100	Intergenic
Chr15:46888501-46889000	15	46888501	46889000		2_Intergenic-15:46553800:46931000	2_Intergenic-15:46553800:46931000	No description		mESC_E14_newNAmes_dense.bed	overlapping	0	Intergenic	15:46553800:46931000	15	46553800	46931000	334701	42000	377200	500	100	Intergenic
Chr15:46903001-46903500	15	46903001	46903500		2_Intergenic-15:46553800:46931000	2_Intergenic-15:46553800:46931000	No description		mESC_E14_newNAmes_dense.bed	overlapping	0	Intergenic	15:46553800:46931000	15	46553800	46931000	349201	27500	377200	500	100	Intergenic
Chr15:46906001-46906500	15	46906001	46906500		2_Intergenic-15:46553800:46931000	2_Intergenic-15:46553800:46931000	No description		mESC_E14_newNAmes_dense.bed	overlapping	0	Intergenic	15:46553800:46931000	15	46553800	46931000	352201	24500	377200	500	100	Intergenic
Chr15:46906501-46907000	15	46906501	46907000		2_Intergenic-15:46553800:46931000	2_Intergenic-15:46553800:46931000	No description		mESC_E14_newNAmes_dense.bed	overlapping	0	Intergenic	15:46553800:46931000	15	46553800	46931000	352701	24000	377200	500	100	Intergenic
Chr15:46919001-46919500	15	46919001	46919500		2_Intergenic-15:46553800:46931000	2_Intergenic-15:46553800:46931000	No description		mESC_E14_newNAmes_dense.bed	overlapping	0	Intergenic	15:46553800:46931000	15	46553800	46931000	365201	11500	377200	500	100	Intergenic
Chr15:46919501-46920000	15	46919501	46920000		2_Intergenic-15:46553800:46931000	2_Intergenic-15:46553800:46931000	No description		mESC_E14_newNAmes_dense.bed	overlapping	0	Intergenic	15:46553800:46931000	15	46553800	46931000	365701	11000	377200	500	100	Intergenic
Chr15:46931501-46932000	15	46931501	46932000		2_Intergenic-15:46931200:46984600	2_Intergenic-15:46931200:46984600	No description		mESC_E14_newNAmes_dense.bed	overlapping	0	Intergenic	15:46931200:46984600	15	46931200	46984600	301	52600	53400	500	100	Intergenic
Chr15:46932001-46932500	15	46932001	46932500		2_Intergenic-15:46931200:46984600	2_Intergenic-15:46931200:46984600	No description		mESC_E14_newNAmes_dense.bed	overlapping	0	Intergenic	15:46931200:46984600	15	46931200	46984600	801	52100	53400	500	100	Intergenic
Chr15:46976001-46976500	15	46976001	46976500		2_Intergenic-15:46931200:46984600	2_Intergenic-15:46931200:46984600	No description		mESC_E14_newNAmes_dense.bed	overlapping	0	Intergenic	15:46931200:46984600	15	46931200	46984600	44801	8100	53400	500	100	Intergenic
Chr15:46978501-46979000	15	46978501	46979000		2_Intergenic-15:46931200:46984600	2_Intergenic-15:46931200:46984600	No description		mESC_E14_newNAmes_dense.bed	overlapping	0	Intergenic	15:46931200:46984600	15	46931200	46984600	47301	5600	53400	500	100	Intergenic
Chr15:46984501-46985000	15	46984501	46985000		2_Intergenic-15:46931200:46984600	2_Intergenic-15:46931200:46984600	No description		mESC_E14_newNAmes_dense.bed	overlapping	0	Intergenic	15:46931200:46984600	15	46931200	46984600	53301	-400	53400	100	20	Intergenic
Chr15:47022001-47022500	15	47022001	47022500		2_Intergenic-15:46990600:47053200	2_Intergenic-15:46990600:47053200	No description		mESC_E14_newNAmes_dense.bed	overlapping	0	Intergenic	15:46990600:47053200	15	46990600	47053200	31401	30700	62600	500	100	Intergenic
Chr15:47022501-47023000	15	47022501	47023000		2_Intergenic-15:46990600:47053200	2_Intergenic-15:46990600:47053200	No description		mESC_E14_newNAmes_dense.bed	overlapping	0	Intergenic	15:46990600:47053200	15	46990600	47053200	31901	30200	62600	500	100	Intergenic
Chr15:47029001-47029500	15	47029001	47029500		2_Intergenic-15:46990600:47053200	2_Intergenic-15:46990600:47053200	No description		mESC_E14_newNAmes_dense.bed	overlapping	0	Intergenic	15:46990600:47053200	15	46990600	47053200	38401	23700	62600	500	100	Intergenic
Chr15:47053001-47053500	15	47053001	47053500		2_Intergenic-15:46990600:47053200	2_Intergenic-15:46990600:47053200	No description		mESC_E14_newNAmes_dense.bed	overlapping	0	Intergenic	15:46990600:47053200	15	46990600	47053200	62401	-300	62600	200	40	Intergenic
Chr15:47120001-47120500	15	47120001	47120500		2_Intergenic-15:47053600:47188600	2_Intergenic-15:47053600:47188600	No description		mESC_E14_newNAmes_dense.bed	overlapping	0	Intergenic	15:47053600:47188600	15	47053600	47188600	66401	68100	135000	500	100	Intergenic
Chr15:47120501-47121000	15	47120501	47121000		2_Intergenic-15:47053600:47188600	2_Intergenic-15:47053600:47188600	No description		mESC_E14_newNAmes_dense.bed	overlapping	0	Intergenic	15:47053600:47188600	15	47053600	47188600	66901	67600	135000	500	100	Intergenic
Chr15:47121001-47121500	15	47121001	47121500		2_Intergenic-15:47053600:47188600	2_Intergenic-15:47053600:47188600	No description		mESC_E14_newNAmes_dense.bed	overlapping	0	Intergenic	15:47053600:47188600	15	47053600	47188600	67401	67100	135000	500	100	Intergenic
Chr15:47127501-47128000	15	47127501	47128000		2_Intergenic-15:47053600:47188600	2_Intergenic-15:47053600:47188600	No description		mESC_E14_newNAmes_dense.bed	overlapping	0	Intergenic	15:47053600:47188600	15	47053600	47188600	73901	60600	135000	500	100	Intergenic
Chr15:47128001-47128500	15	47128001	47128500		2_Intergenic-15:47053600:47188600	2_Intergenic-15:47053600:47188600	No description		mESC_E14_newNAmes_dense.bed	overlapping	0	Intergenic	15:47053600:47188600	15	47053600	47188600	74401	60100	135000	500	100	Intergenic
Chr15:47180501-47181000	15	47180501	47181000		2_Intergenic-15:47053600:47188600	2_Intergenic-15:47053600:47188600	No description		mESC_E14_newNAmes_dense.bed	overlapping	0	Intergenic	15:47053600:47188600	15	47053600	47188600	126901	7600	135000	500	100	Intergenic
Chr15:47181001-47181500	15	47181001	47181500		2_Intergenic-15:47053600:47188600	2_Intergenic-15:47053600:47188600	No description		mESC_E14_newNAmes_dense.bed	overlapping	0	Intergenic	15:47053600:47188600	15	47053600	47188600	127401	7100	135000	500	100	Intergenic
Chr15:47189001-47189500	15	47189001	47189500		3_Heterochromatin-15:47188600:47196400	3_Heterochromatin-15:47188600:47196400	No description		mESC_E14_newNAmes_dense.bed	overlapping	0	Heterochromatin	15:47188600:47196400	15	47188600	47196400	401	6900	7800	500	100	Heterochromatin
Chr15:47189501-47190000	15	47189501	47190000		3_Heterochromatin-15:47188600:47196400	3_Heterochromatin-15:47188600:47196400	No description		mESC_E14_newNAmes_dense.bed	overlapping	0	Heterochromatin	15:47188600:47196400	15	47188600	47196400	901	6400	7800	500	100	Heterochromatin
Chr15:47215001-47215500	15	47215001	47215500		2_Intergenic-15:47202800:47534800	2_Intergenic-15:47202800:47534800	No description		mESC_E14_newNAmes_dense.bed	overlapping	0	Intergenic	15:47202800:47534800	15	47202800	47534800	12201	319300	332000	500	100	Intergenic
Chr15:47238501-47239000	15	47238501	47239000		2_Intergenic-15:47202800:47534800	2_Intergenic-15:47202800:47534800	No description		mESC_E14_newNAmes_dense.bed	overlapping	0	Intergenic	15:47202800:47534800	15	47202800	47534800	35701	295800	332000	500	100	Intergenic
Chr15:47249501-47250000	15	47249501	47250000		2_Intergenic-15:47202800:47534800	2_Intergenic-15:47202800:47534800	No description		mESC_E14_newNAmes_dense.bed	overlapping	0	Intergenic	15:47202800:47534800	15	47202800	47534800	46701	284800	332000	500	100	Intergenic
Chr15:47255501-47256000	15	47255501	47256000		2_Intergenic-15:47202800:47534800	2_Intergenic-15:47202800:47534800	No description		mESC_E14_newNAmes_dense.bed	overlapping	0	Intergenic	15:47202800:47534800	15	47202800	47534800	52701	278800	332000	500	100	Intergenic
Chr15:47265001-47265500	15	47265001	47265500		2_Intergenic-15:47202800:47534800	2_Intergenic-15:47202800:47534800	No description		mESC_E14_newNAmes_dense.bed	overlapping	0	Intergenic	15:47202800:47534800	15	47202800	47534800	62201	269300	332000	500	100	Intergenic
Chr15:47265501-47266000	15	47265501	47266000		2_Intergenic-15:47202800:47534800	2_Intergenic-15:47202800:47534800	No description		mESC_E14_newNAmes_dense.bed	overlapping	0	Intergenic	15:47202800:47534800	15	47202800	47534800	62701	268800	332000	500	100	Intergenic
Chr15:47295001-47295500	15	47295001	47295500		2_Intergenic-15:47202800:47534800	2_Intergenic-15:47202800:47534800	No description		mESC_E14_newNAmes_dense.bed	overlapping	0	Intergenic	15:47202800:47534800	15	47202800	47534800	92201	239300	332000	500	100	Intergenic
Chr15:47330001-47330500	15	47330001	47330500		2_Intergenic-15:47202800:47534800	2_Intergenic-15:47202800:47534800	No description		mESC_E14_newNAmes_dense.bed	overlapping	0	Intergenic	15:47202800:47534800	15	47202800	47534800	127201	204300	332000	500	100	Intergenic
Chr15:47344501-47345000	15	47344501	47345000		2_Intergenic-15:47202800:47534800	2_Intergenic-15:47202800:47534800	No description		mESC_E14_newNAmes_dense.bed	overlapping	0	Intergenic	15:47202800:47534800	15	47202800	47534800	141701	189800	332000	500	100	Intergenic
Chr15:47375001-47375500	15	47375001	47375500		2_Intergenic-15:47202800:47534800	2_Intergenic-15:47202800:47534800	No description		mESC_E14_newNAmes_dense.bed	overlapping	0	Intergenic	15:47202800:47534800	15	47202800	47534800	172201	159300	332000	500	100	Intergenic
Chr15:47394501-47395000	15	47394501	47395000		2_Intergenic-15:47202800:47534800	2_Intergenic-15:47202800:47534800	No description		mESC_E14_newNAmes_dense.bed	overlapping	0	Intergenic	15:47202800:47534800	15	47202800	47534800	191701	139800	332000	500	100	Intergenic
Chr15:47405001-47405500	15	47405001	47405500		2_Intergenic-15:47202800:47534800	2_Intergenic-15:47202800:47534800	No description		mESC_E14_newNAmes_dense.bed	overlapping	0	Intergenic	15:47202800:47534800	15	47202800	47534800	202201	129300	332000	500	100	Intergenic
Chr15:47451501-47452000	15	47451501	47452000		2_Intergenic-15:47202800:47534800	2_Intergenic-15:47202800:47534800	No description		mESC_E14_newNAmes_dense.bed	overlapping	0	Intergenic	15:47202800:47534800	15	47202800	47534800	248701	82800	332000	500	100	Intergenic
Chr15:47538501-47539000	15	47538501	47539000		3_Heterochromatin-15:47534800:47540600	3_Heterochromatin-15:47534800:47540600	No description		mESC_E14_newNAmes_dense.bed	overlapping	0	Heterochromatin	15:47534800:47540600	15	47534800	47540600	3701	1600	5800	500	100	Heterochromatin
Chr15:47562001-47562500	15	47562001	47562500		6_BivalentChromatin-15:47562000:47562200	6_BivalentChromatin-15:47562000:47562200	No description		mESC_E14_newNAmes_dense.bed	overlapping	0	BivalentChromatin	15:47562000:47562200	15	47562000	47562200	1	-300	200	200	40	BivalentChromatin
Chr15:47562501-47563000	15	47562501	47563000		7_ActivePromoter-15:47562200:47562800	7_ActivePromoter-15:47562200:47562800	No description		mESC_E14_newNAmes_dense.bed	overlapping	0	ActivePromoter	15:47562200:47562800	15	47562200	47562800	301	-200	600	300	60	ActivePromoter
Chr15:47570001-47570500	15	47570001	47570500		2_Intergenic-15:47562800:47744800	2_Intergenic-15:47562800:47744800	No description		mESC_E14_newNAmes_dense.bed	overlapping	0	Intergenic	15:47562800:47744800	15	47562800	47744800	7201	174300	182000	500	100	Intergenic
Chr15:47570501-47571000	15	47570501	47571000		2_Intergenic-15:47562800:47744800	2_Intergenic-15:47562800:47744800	No description		mESC_E14_newNAmes_dense.bed	overlapping	0	Intergenic	15:47562800:47744800	15	47562800	47744800	7701	173800	182000	500	100	Intergenic
Chr15:47595001-47595500	15	47595001	47595500		2_Intergenic-15:47562800:47744800	2_Intergenic-15:47562800:47744800	No description		mESC_E14_newNAmes_dense.bed	overlapping	0	Intergenic	15:47562800:47744800	15	47562800	47744800	32201	149300	182000	500	100	Intergenic
Chr15:47815001-47815500	15	47815001	47815500		2_Intergenic-15:47749600:47974000	2_Intergenic-15:47749600:47974000	No description		mESC_E14_newNAmes_dense.bed	overlapping	0	Intergenic	15:47749600:47974000	15	47749600	47974000	65401	158500	224400	500	100	Intergenic
Chr15:47833501-47834000	15	47833501	47834000		2_Intergenic-15:47749600:47974000	2_Intergenic-15:47749600:47974000	No description		mESC_E14_newNAmes_dense.bed	overlapping	0	Intergenic	15:47749600:47974000	15	47749600	47974000	83901	140000	224400	500	100	Intergenic
Chr15:47834001-47834500	15	47834001	47834500		2_Intergenic-15:47749600:47974000	2_Intergenic-15:47749600:47974000	No description		mESC_E14_newNAmes_dense.bed	overlapping	0	Intergenic	15:47749600:47974000	15	47749600	47974000	84401	139500	224400	500	100	Intergenic
Chr15:47886001-47886500	15	47886001	47886500		2_Intergenic-15:47749600:47974000	2_Intergenic-15:47749600:47974000	No description		mESC_E14_newNAmes_dense.bed	overlapping	0	Intergenic	15:47749600:47974000	15	47749600	47974000	136401	87500	224400	500	100	Intergenic
Chr15:47886501-47887000	15	47886501	47887000		2_Intergenic-15:47749600:47974000	2_Intergenic-15:47749600:47974000	No description		mESC_E14_newNAmes_dense.bed	overlapping	0	Intergenic	15:47749600:47974000	15	47749600	47974000	136901	87000	224400	500	100	Intergenic
Chr15:47920001-47920500	15	47920001	47920500		2_Intergenic-15:47749600:47974000	2_Intergenic-15:47749600:47974000	No description		mESC_E14_newNAmes_dense.bed	overlapping	0	Intergenic	15:47749600:47974000	15	47749600	47974000	170401	53500	224400	500	100	Intergenic
Chr15:47973501-47974000	15	47973501	47974000		2_Intergenic-15:47749600:47974000	2_Intergenic-15:47749600:47974000	No description		mESC_E14_newNAmes_dense.bed	overlapping	0	Intergenic	15:47749600:47974000	15	47749600	47974000	223901	0	224400	500	100	Intergenic
Chr15:47974501-47975000	15	47974501	47975000		4_Enhancer-15:47974200:47975200	4_Enhancer-15:47974200:47975200	No description		mESC_E14_newNAmes_dense.bed	overlapping	0	Enhancer	15:47974200:47975200	15	47974200	47975200	301	200	1000	500	100	Enhancer
Chr15:47995501-47996000	15	47995501	47996000		2_Intergenic-15:47975200:47995600	2_Intergenic-15:47975200:47995600	No description		mESC_E14_newNAmes_dense.bed	overlapping	0	Intergenic	15:47975200:47995600	15	47975200	47995600	20301	-400	20400	100	20	Intergenic
Chr15:48021501-48022000	15	48021501	48022000		2_Intergenic-15:47996000:48102600	2_Intergenic-15:47996000:48102600	No description		mESC_E14_newNAmes_dense.bed	overlapping	0	Intergenic	15:47996000:48102600	15	47996000	48102600	25501	80600	106600	500	100	Intergenic
Chr15:48022001-48022500	15	48022001	48022500		2_Intergenic-15:47996000:48102600	2_Intergenic-15:47996000:48102600	No description		mESC_E14_newNAmes_dense.bed	overlapping	0	Intergenic	15:47996000:48102600	15	47996000	48102600	26001	80100	106600	500	100	Intergenic
Chr15:48037001-48037500	15	48037001	48037500		2_Intergenic-15:47996000:48102600	2_Intergenic-15:47996000:48102600	No description		mESC_E14_newNAmes_dense.bed	overlapping	0	Intergenic	15:47996000:48102600	15	47996000	48102600	41001	65100	106600	500	100	Intergenic
Chr15:48056001-48056500	15	48056001	48056500		2_Intergenic-15:47996000:48102600	2_Intergenic-15:47996000:48102600	No description		mESC_E14_newNAmes_dense.bed	overlapping	0	Intergenic	15:47996000:48102600	15	47996000	48102600	60001	46100	106600	500	100	Intergenic
Chr15:48073501-48074000	15	48073501	48074000		2_Intergenic-15:47996000:48102600	2_Intergenic-15:47996000:48102600	No description		mESC_E14_newNAmes_dense.bed	overlapping	0	Intergenic	15:47996000:48102600	15	47996000	48102600	77501	28600	106600	500	100	Intergenic
Chr15:48206001-48206500	15	48206001	48206500		2_Intergenic-15:48103000:48423600	2_Intergenic-15:48103000:48423600	No description		mESC_E14_newNAmes_dense.bed	overlapping	0	Intergenic	15:48103000:48423600	15	48103000	48423600	103001	217100	320600	500	100	Intergenic
Chr15:48206501-48207000	15	48206501	48207000		2_Intergenic-15:48103000:48423600	2_Intergenic-15:48103000:48423600	No description		mESC_E14_newNAmes_dense.bed	overlapping	0	Intergenic	15:48103000:48423600	15	48103000	48423600	103501	216600	320600	500	100	Intergenic
Chr15:48236501-48237000	15	48236501	48237000		2_Intergenic-15:48103000:48423600	2_Intergenic-15:48103000:48423600	No description		mESC_E14_newNAmes_dense.bed	overlapping	0	Intergenic	15:48103000:48423600	15	48103000	48423600	133501	186600	320600	500	100	Intergenic
Chr15:48245501-48246000	15	48245501	48246000		2_Intergenic-15:48103000:48423600	2_Intergenic-15:48103000:48423600	No description		mESC_E14_newNAmes_dense.bed	overlapping	0	Intergenic	15:48103000:48423600	15	48103000	48423600	142501	177600	320600	500	100	Intergenic
Chr15:48246001-48246500	15	48246001	48246500		2_Intergenic-15:48103000:48423600	2_Intergenic-15:48103000:48423600	No description		mESC_E14_newNAmes_dense.bed	overlapping	0	Intergenic	15:48103000:48423600	15	48103000	48423600	143001	177100	320600	500	100	Intergenic
Chr15:48295501-48296000	15	48295501	48296000		2_Intergenic-15:48103000:48423600	2_Intergenic-15:48103000:48423600	No description		mESC_E14_newNAmes_dense.bed	overlapping	0	Intergenic	15:48103000:48423600	15	48103000	48423600	192501	127600	320600	500	100	Intergenic
Chr15:48377501-48378000	15	48377501	48378000		2_Intergenic-15:48103000:48423600	2_Intergenic-15:48103000:48423600	No description		mESC_E14_newNAmes_dense.bed	overlapping	0	Intergenic	15:48103000:48423600	15	48103000	48423600	274501	45600	320600	500	100	Intergenic
Chr15:48396501-48397000	15	48396501	48397000		2_Intergenic-15:48103000:48423600	2_Intergenic-15:48103000:48423600	No description		mESC_E14_newNAmes_dense.bed	overlapping	0	Intergenic	15:48103000:48423600	15	48103000	48423600	293501	26600	320600	500	100	Intergenic
Chr15:48406001-48406500	15	48406001	48406500		2_Intergenic-15:48103000:48423600	2_Intergenic-15:48103000:48423600	No description		mESC_E14_newNAmes_dense.bed	overlapping	0	Intergenic	15:48103000:48423600	15	48103000	48423600	303001	17100	320600	500	100	Intergenic
Chr15:48495001-48495500	15	48495001	48495500		2_Intergenic-15:48424000:48561400	2_Intergenic-15:48424000:48561400	No description		mESC_E14_newNAmes_dense.bed	overlapping	0	Intergenic	15:48424000:48561400	15	48424000	48561400	71001	65900	137400	500	100	Intergenic
Chr15:48518501-48519000	15	48518501	48519000		2_Intergenic-15:48424000:48561400	2_Intergenic-15:48424000:48561400	No description		mESC_E14_newNAmes_dense.bed	overlapping	0	Intergenic	15:48424000:48561400	15	48424000	48561400	94501	42400	137400	500	100	Intergenic
Chr15:48554501-48555000	15	48554501	48555000		2_Intergenic-15:48424000:48561400	2_Intergenic-15:48424000:48561400	No description		mESC_E14_newNAmes_dense.bed	overlapping	0	Intergenic	15:48424000:48561400	15	48424000	48561400	130501	6400	137400	500	100	Intergenic
Chr15:48555001-48555500	15	48555001	48555500		2_Intergenic-15:48424000:48561400	2_Intergenic-15:48424000:48561400	No description		mESC_E14_newNAmes_dense.bed	overlapping	0	Intergenic	15:48424000:48561400	15	48424000	48561400	131001	5900	137400	500	100	Intergenic
Chr15:48561501-48562000	15	48561501	48562000		5_RepressedChromatin-15:48561400:48562800	5_RepressedChromatin-15:48561400:48562800	No description		mESC_E14_newNAmes_dense.bed	overlapping	0	RepressedChromatin	15:48561400:48562800	15	48561400	48562800	101	800	1400	500	100	Heterochromatin
Chr15:48584001-48584500	15	48584001	48584500		2_Intergenic-15:48583800:48715800	2_Intergenic-15:48583800:48715800	No description		mESC_E14_newNAmes_dense.bed	overlapping	0	Intergenic	15:48583800:48715800	15	48583800	48715800	201	131300	132000	500	100	Intergenic
Chr15:48584501-48585000	15	48584501	48585000		2_Intergenic-15:48583800:48715800	2_Intergenic-15:48583800:48715800	No description		mESC_E14_newNAmes_dense.bed	overlapping	0	Intergenic	15:48583800:48715800	15	48583800	48715800	701	130800	132000	500	100	Intergenic
Chr15:48608501-48609000	15	48608501	48609000		2_Intergenic-15:48583800:48715800	2_Intergenic-15:48583800:48715800	No description		mESC_E14_newNAmes_dense.bed	overlapping	0	Intergenic	15:48583800:48715800	15	48583800	48715800	24701	106800	132000	500	100	Intergenic
Chr15:48609001-48609500	15	48609001	48609500		2_Intergenic-15:48583800:48715800	2_Intergenic-15:48583800:48715800	No description		mESC_E14_newNAmes_dense.bed	overlapping	0	Intergenic	15:48583800:48715800	15	48583800	48715800	25201	106300	132000	500	100	Intergenic
Chr15:48627501-48628000	15	48627501	48628000		2_Intergenic-15:48583800:48715800	2_Intergenic-15:48583800:48715800	No description		mESC_E14_newNAmes_dense.bed	overlapping	0	Intergenic	15:48583800:48715800	15	48583800	48715800	43701	87800	132000	500	100	Intergenic
Chr15:48637001-48637500	15	48637001	48637500		2_Intergenic-15:48583800:48715800	2_Intergenic-15:48583800:48715800	No description		mESC_E14_newNAmes_dense.bed	overlapping	0	Intergenic	15:48583800:48715800	15	48583800	48715800	53201	78300	132000	500	100	Intergenic
Chr15:48695001-48695500	15	48695001	48695500		2_Intergenic-15:48583800:48715800	2_Intergenic-15:48583800:48715800	No description		mESC_E14_newNAmes_dense.bed	overlapping	0	Intergenic	15:48583800:48715800	15	48583800	48715800	111201	20300	132000	500	100	Intergenic
Chr15:48719501-48720000	15	48719501	48720000		2_Intergenic-15:48716200:48774800	2_Intergenic-15:48716200:48774800	No description		mESC_E14_newNAmes_dense.bed	overlapping	0	Intergenic	15:48716200:48774800	15	48716200	48774800	3301	54800	58600	500	100	Intergenic
Chr15:48722501-48723000	15	48722501	48723000		2_Intergenic-15:48716200:48774800	2_Intergenic-15:48716200:48774800	No description		mESC_E14_newNAmes_dense.bed	overlapping	0	Intergenic	15:48716200:48774800	15	48716200	48774800	6301	51800	58600	500	100	Intergenic
Chr15:48738001-48738500	15	48738001	48738500		2_Intergenic-15:48716200:48774800	2_Intergenic-15:48716200:48774800	No description		mESC_E14_newNAmes_dense.bed	overlapping	0	Intergenic	15:48716200:48774800	15	48716200	48774800	21801	36300	58600	500	100	Intergenic
Chr15:48751501-48752000	15	48751501	48752000		2_Intergenic-15:48716200:48774800	2_Intergenic-15:48716200:48774800	No description		mESC_E14_newNAmes_dense.bed	overlapping	0	Intergenic	15:48716200:48774800	15	48716200	48774800	35301	22800	58600	500	100	Intergenic
Chr15:48752001-48752500	15	48752001	48752500		2_Intergenic-15:48716200:48774800	2_Intergenic-15:48716200:48774800	No description		mESC_E14_newNAmes_dense.bed	overlapping	0	Intergenic	15:48716200:48774800	15	48716200	48774800	35801	22300	58600	500	100	Intergenic
Chr15:48755001-48755500	15	48755001	48755500		2_Intergenic-15:48716200:48774800	2_Intergenic-15:48716200:48774800	No description		mESC_E14_newNAmes_dense.bed	overlapping	0	Intergenic	15:48716200:48774800	15	48716200	48774800	38801	19300	58600	500	100	Intergenic
Chr15:48789501-48790000	15	48789501	48790000		5_RepressedChromatin-15:48785000:48789600	5_RepressedChromatin-15:48785000:48789600	No description		mESC_E14_newNAmes_dense.bed	overlapping	0	RepressedChromatin	15:48785000:48789600	15	48785000	48789600	4501	-400	4600	100	20	Heterochromatin
Chr15:48790001-48790500	15	48790001	48790500		6_BivalentChromatin-15:48789600:48790800	6_BivalentChromatin-15:48789600:48790800	No description		mESC_E14_newNAmes_dense.bed	overlapping	0	BivalentChromatin	15:48789600:48790800	15	48789600	48790800	401	300	1200	500	100	BivalentChromatin
Chr15:48791501-48792000	15	48791501	48792000		5_RepressedChromatin-15:48790800:48792600	5_RepressedChromatin-15:48790800:48792600	No description		mESC_E14_newNAmes_dense.bed	overlapping	0	RepressedChromatin	15:48790800:48792600	15	48790800	48792600	701	600	1800	500	100	Heterochromatin
Chr15:48792001-48792500	15	48792001	48792500		5_RepressedChromatin-15:48790800:48792600	5_RepressedChromatin-15:48790800:48792600	No description		mESC_E14_newNAmes_dense.bed	overlapping	0	RepressedChromatin	15:48790800:48792600	15	48790800	48792600	1201	100	1800	500	100	Heterochromatin
Chr15:48833501-48834000	15	48833501	48834000		2_Intergenic-15:48826000:48926000	2_Intergenic-15:48826000:48926000	No description		mESC_E14_newNAmes_dense.bed	overlapping	0	Intergenic	15:48826000:48926000	15	48826000	48926000	7501	92000	100000	500	100	Intergenic
Chr15:48852501-48853000	15	48852501	48853000		2_Intergenic-15:48826000:48926000	2_Intergenic-15:48826000:48926000	No description		mESC_E14_newNAmes_dense.bed	overlapping	0	Intergenic	15:48826000:48926000	15	48826000	48926000	26501	73000	100000	500	100	Intergenic
Chr15:48877501-48878000	15	48877501	48878000		2_Intergenic-15:48826000:48926000	2_Intergenic-15:48826000:48926000	No description		mESC_E14_newNAmes_dense.bed	overlapping	0	Intergenic	15:48826000:48926000	15	48826000	48926000	51501	48000	100000	500	100	Intergenic
Chr15:48878001-48878500	15	48878001	48878500		2_Intergenic-15:48826000:48926000	2_Intergenic-15:48826000:48926000	No description		mESC_E14_newNAmes_dense.bed	overlapping	0	Intergenic	15:48826000:48926000	15	48826000	48926000	52001	47500	100000	500	100	Intergenic
Chr15:48881001-48881500	15	48881001	48881500		2_Intergenic-15:48826000:48926000	2_Intergenic-15:48826000:48926000	No description		mESC_E14_newNAmes_dense.bed	overlapping	0	Intergenic	15:48826000:48926000	15	48826000	48926000	55001	44500	100000	500	100	Intergenic
Chr15:48881501-48882000	15	48881501	48882000		2_Intergenic-15:48826000:48926000	2_Intergenic-15:48826000:48926000	No description		mESC_E14_newNAmes_dense.bed	overlapping	0	Intergenic	15:48826000:48926000	15	48826000	48926000	55501	44000	100000	500	100	Intergenic
Chr15:48889501-48890000	15	48889501	48890000		2_Intergenic-15:48826000:48926000	2_Intergenic-15:48826000:48926000	No description		mESC_E14_newNAmes_dense.bed	overlapping	0	Intergenic	15:48826000:48926000	15	48826000	48926000	63501	36000	100000	500	100	Intergenic
Chr15:48890001-48890500	15	48890001	48890500		2_Intergenic-15:48826000:48926000	2_Intergenic-15:48826000:48926000	No description		mESC_E14_newNAmes_dense.bed	overlapping	0	Intergenic	15:48826000:48926000	15	48826000	48926000	64001	35500	100000	500	100	Intergenic
Chr15:48902001-48902500	15	48902001	48902500		2_Intergenic-15:48826000:48926000	2_Intergenic-15:48826000:48926000	No description		mESC_E14_newNAmes_dense.bed	overlapping	0	Intergenic	15:48826000:48926000	15	48826000	48926000	76001	23500	100000	500	100	Intergenic
Chr15:48902501-48903000	15	48902501	48903000		2_Intergenic-15:48826000:48926000	2_Intergenic-15:48826000:48926000	No description		mESC_E14_newNAmes_dense.bed	overlapping	0	Intergenic	15:48826000:48926000	15	48826000	48926000	76501	23000	100000	500	100	Intergenic
Chr15:48909001-48909500	15	48909001	48909500		2_Intergenic-15:48826000:48926000	2_Intergenic-15:48826000:48926000	No description		mESC_E14_newNAmes_dense.bed	overlapping	0	Intergenic	15:48826000:48926000	15	48826000	48926000	83001	16500	100000	500	100	Intergenic
Chr15:48915001-48915500	15	48915001	48915500		2_Intergenic-15:48826000:48926000	2_Intergenic-15:48826000:48926000	No description		mESC_E14_newNAmes_dense.bed	overlapping	0	Intergenic	15:48826000:48926000	15	48826000	48926000	89001	10500	100000	500	100	Intergenic
Chr15:48987501-48988000	15	48987501	48988000		2_Intergenic-15:48926400:49085600	2_Intergenic-15:48926400:49085600	No description		mESC_E14_newNAmes_dense.bed	overlapping	0	Intergenic	15:48926400:49085600	15	48926400	49085600	61101	97600	159200	500	100	Intergenic
Chr15:48990501-48991000	15	48990501	48991000		2_Intergenic-15:48926400:49085600	2_Intergenic-15:48926400:49085600	No description		mESC_E14_newNAmes_dense.bed	overlapping	0	Intergenic	15:48926400:49085600	15	48926400	49085600	64101	94600	159200	500	100	Intergenic
Chr15:48991001-48991500	15	48991001	48991500		2_Intergenic-15:48926400:49085600	2_Intergenic-15:48926400:49085600	No description		mESC_E14_newNAmes_dense.bed	overlapping	0	Intergenic	15:48926400:49085600	15	48926400	49085600	64601	94100	159200	500	100	Intergenic
Chr15:48998501-48999000	15	48998501	48999000		2_Intergenic-15:48926400:49085600	2_Intergenic-15:48926400:49085600	No description		mESC_E14_newNAmes_dense.bed	overlapping	0	Intergenic	15:48926400:49085600	15	48926400	49085600	72101	86600	159200	500	100	Intergenic
Chr15:49004501-49005000	15	49004501	49005000		2_Intergenic-15:48926400:49085600	2_Intergenic-15:48926400:49085600	No description		mESC_E14_newNAmes_dense.bed	overlapping	0	Intergenic	15:48926400:49085600	15	48926400	49085600	78101	80600	159200	500	100	Intergenic
Chr15:49005001-49005500	15	49005001	49005500		2_Intergenic-15:48926400:49085600	2_Intergenic-15:48926400:49085600	No description		mESC_E14_newNAmes_dense.bed	overlapping	0	Intergenic	15:48926400:49085600	15	48926400	49085600	78601	80100	159200	500	100	Intergenic
Chr15:49019501-49020000	15	49019501	49020000		2_Intergenic-15:48926400:49085600	2_Intergenic-15:48926400:49085600	No description		mESC_E14_newNAmes_dense.bed	overlapping	0	Intergenic	15:48926400:49085600	15	48926400	49085600	93101	65600	159200	500	100	Intergenic
Chr15:49020001-49020500	15	49020001	49020500		2_Intergenic-15:48926400:49085600	2_Intergenic-15:48926400:49085600	No description		mESC_E14_newNAmes_dense.bed	overlapping	0	Intergenic	15:48926400:49085600	15	48926400	49085600	93601	65100	159200	500	100	Intergenic
Chr15:49036501-49037000	15	49036501	49037000		2_Intergenic-15:48926400:49085600	2_Intergenic-15:48926400:49085600	No description		mESC_E14_newNAmes_dense.bed	overlapping	0	Intergenic	15:48926400:49085600	15	48926400	49085600	110101	48600	159200	500	100	Intergenic
Chr15:49037001-49037500	15	49037001	49037500		2_Intergenic-15:48926400:49085600	2_Intergenic-15:48926400:49085600	No description		mESC_E14_newNAmes_dense.bed	overlapping	0	Intergenic	15:48926400:49085600	15	48926400	49085600	110601	48100	159200	500	100	Intergenic
Chr15:49044501-49045000	15	49044501	49045000		2_Intergenic-15:48926400:49085600	2_Intergenic-15:48926400:49085600	No description		mESC_E14_newNAmes_dense.bed	overlapping	0	Intergenic	15:48926400:49085600	15	48926400	49085600	118101	40600	159200	500	100	Intergenic
Chr15:49061001-49061500	15	49061001	49061500		2_Intergenic-15:48926400:49085600	2_Intergenic-15:48926400:49085600	No description		mESC_E14_newNAmes_dense.bed	overlapping	0	Intergenic	15:48926400:49085600	15	48926400	49085600	134601	24100	159200	500	100	Intergenic
Chr15:49061501-49062000	15	49061501	49062000		2_Intergenic-15:48926400:49085600	2_Intergenic-15:48926400:49085600	No description		mESC_E14_newNAmes_dense.bed	overlapping	0	Intergenic	15:48926400:49085600	15	48926400	49085600	135101	23600	159200	500	100	Intergenic
Chr15:49074501-49075000	15	49074501	49075000		2_Intergenic-15:48926400:49085600	2_Intergenic-15:48926400:49085600	No description		mESC_E14_newNAmes_dense.bed	overlapping	0	Intergenic	15:48926400:49085600	15	48926400	49085600	148101	10600	159200	500	100	Intergenic
Chr15:49085501-49086000	15	49085501	49086000		2_Intergenic-15:48926400:49085600	2_Intergenic-15:48926400:49085600	No description		mESC_E14_newNAmes_dense.bed	overlapping	0	Intergenic	15:48926400:49085600	15	48926400	49085600	159101	-400	159200	100	20	Intergenic
Chr15:49094001-49094500	15	49094001	49094500		2_Intergenic-15:49086000:49115200	2_Intergenic-15:49086000:49115200	No description		mESC_E14_newNAmes_dense.bed	overlapping	0	Intergenic	15:49086000:49115200	15	49086000	49115200	8001	20700	29200	500	100	Intergenic
Chr15:49094501-49095000	15	49094501	49095000		2_Intergenic-15:49086000:49115200	2_Intergenic-15:49086000:49115200	No description		mESC_E14_newNAmes_dense.bed	overlapping	0	Intergenic	15:49086000:49115200	15	49086000	49115200	8501	20200	29200	500	100	Intergenic
Chr15:49125001-49125500	15	49125001	49125500		2_Intergenic-15:49115600:49189200	2_Intergenic-15:49115600:49189200	No description		mESC_E14_newNAmes_dense.bed	overlapping	0	Intergenic	15:49115600:49189200	15	49115600	49189200	9401	63700	73600	500	100	Intergenic
Chr15:49154501-49155000	15	49154501	49155000		2_Intergenic-15:49115600:49189200	2_Intergenic-15:49115600:49189200	No description		mESC_E14_newNAmes_dense.bed	overlapping	0	Intergenic	15:49115600:49189200	15	49115600	49189200	38901	34200	73600	500	100	Intergenic
Chr15:49155001-49155500	15	49155001	49155500		2_Intergenic-15:49115600:49189200	2_Intergenic-15:49115600:49189200	No description		mESC_E14_newNAmes_dense.bed	overlapping	0	Intergenic	15:49115600:49189200	15	49115600	49189200	39401	33700	73600	500	100	Intergenic
Chr15:49167501-49168000	15	49167501	49168000		2_Intergenic-15:49115600:49189200	2_Intergenic-15:49115600:49189200	No description		mESC_E14_newNAmes_dense.bed	overlapping	0	Intergenic	15:49115600:49189200	15	49115600	49189200	51901	21200	73600	500	100	Intergenic
Chr15:49170001-49170500	15	49170001	49170500		2_Intergenic-15:49115600:49189200	2_Intergenic-15:49115600:49189200	No description		mESC_E14_newNAmes_dense.bed	overlapping	0	Intergenic	15:49115600:49189200	15	49115600	49189200	54401	18700	73600	500	100	Intergenic
Chr15:49170501-49171000	15	49170501	49171000		2_Intergenic-15:49115600:49189200	2_Intergenic-15:49115600:49189200	No description		mESC_E14_newNAmes_dense.bed	overlapping	0	Intergenic	15:49115600:49189200	15	49115600	49189200	54901	18200	73600	500	100	Intergenic
Chr15:49174001-49174500	15	49174001	49174500		2_Intergenic-15:49115600:49189200	2_Intergenic-15:49115600:49189200	No description		mESC_E14_newNAmes_dense.bed	overlapping	0	Intergenic	15:49115600:49189200	15	49115600	49189200	58401	14700	73600	500	100	Intergenic
Chr15:49176001-49176500	15	49176001	49176500		2_Intergenic-15:49115600:49189200	2_Intergenic-15:49115600:49189200	No description		mESC_E14_newNAmes_dense.bed	overlapping	0	Intergenic	15:49115600:49189200	15	49115600	49189200	60401	12700	73600	500	100	Intergenic
Chr15:49176501-49177000	15	49176501	49177000		2_Intergenic-15:49115600:49189200	2_Intergenic-15:49115600:49189200	No description		mESC_E14_newNAmes_dense.bed	overlapping	0	Intergenic	15:49115600:49189200	15	49115600	49189200	60901	12200	73600	500	100	Intergenic
Chr15:49177001-49177500	15	49177001	49177500		2_Intergenic-15:49115600:49189200	2_Intergenic-15:49115600:49189200	No description		mESC_E14_newNAmes_dense.bed	overlapping	0	Intergenic	15:49115600:49189200	15	49115600	49189200	61401	11700	73600	500	100	Intergenic
Chr15:49181501-49182000	15	49181501	49182000		2_Intergenic-15:49115600:49189200	2_Intergenic-15:49115600:49189200	No description		mESC_E14_newNAmes_dense.bed	overlapping	0	Intergenic	15:49115600:49189200	15	49115600	49189200	65901	7200	73600	500	100	Intergenic
Chr15:49182001-49182500	15	49182001	49182500		2_Intergenic-15:49115600:49189200	2_Intergenic-15:49115600:49189200	No description		mESC_E14_newNAmes_dense.bed	overlapping	0	Intergenic	15:49115600:49189200	15	49115600	49189200	66401	6700	73600	500	100	Intergenic
Chr15:49192501-49193000	15	49192501	49193000		4_Enhancer-15:49192200:49193400	4_Enhancer-15:49192200:49193400	No description		mESC_E14_newNAmes_dense.bed	overlapping	0	Enhancer	15:49192200:49193400	15	49192200	49193400	301	400	1200	500	100	Enhancer
Chr15:49193001-49193500	15	49193001	49193500		4_Enhancer-15:49192200:49193400	4_Enhancer-15:49192200:49193400	No description		mESC_E14_newNAmes_dense.bed	overlapping	0	Enhancer	15:49192200:49193400	15	49192200	49193400	801	-100	1200	400	80	Enhancer
Chr15:49194001-49194500	15	49194001	49194500		2_Intergenic-15:49193400:49248400	2_Intergenic-15:49193400:49248400	No description		mESC_E14_newNAmes_dense.bed	overlapping	0	Intergenic	15:49193400:49248400	15	49193400	49248400	601	53900	55000	500	100	Intergenic
Chr15:49194501-49195000	15	49194501	49195000		2_Intergenic-15:49193400:49248400	2_Intergenic-15:49193400:49248400	No description		mESC_E14_newNAmes_dense.bed	overlapping	0	Intergenic	15:49193400:49248400	15	49193400	49248400	1101	53400	55000	500	100	Intergenic
Chr15:49195501-49196000	15	49195501	49196000		2_Intergenic-15:49193400:49248400	2_Intergenic-15:49193400:49248400	No description		mESC_E14_newNAmes_dense.bed	overlapping	0	Intergenic	15:49193400:49248400	15	49193400	49248400	2101	52400	55000	500	100	Intergenic
Chr15:49213001-49213500	15	49213001	49213500		2_Intergenic-15:49193400:49248400	2_Intergenic-15:49193400:49248400	No description		mESC_E14_newNAmes_dense.bed	overlapping	0	Intergenic	15:49193400:49248400	15	49193400	49248400	19601	34900	55000	500	100	Intergenic
Chr15:49248501-49249000	15	49248501	49249000		7_ActivePromoter-15:49248400:49248600	7_ActivePromoter-15:49248400:49248600	No description		mESC_E14_newNAmes_dense.bed	overlapping	0	ActivePromoter	15:49248400:49248600	15	49248400	49248600	101	-400	200	100	20	ActivePromoter
Chr15:49249001-49249500	15	49249001	49249500		7_ActivePromoter-15:49248800:49249200	7_ActivePromoter-15:49248800:49249200	No description		mESC_E14_newNAmes_dense.bed	overlapping	0	ActivePromoter	15:49248800:49249200	15	49248800	49249200	201	-300	400	200	40	ActivePromoter
Chr15:49282001-49282500	15	49282001	49282500		2_Intergenic-15:49270600:49321000	2_Intergenic-15:49270600:49321000	No description		mESC_E14_newNAmes_dense.bed	overlapping	0	Intergenic	15:49270600:49321000	15	49270600	49321000	11401	38500	50400	500	100	Intergenic
Chr15:49293501-49294000	15	49293501	49294000		2_Intergenic-15:49270600:49321000	2_Intergenic-15:49270600:49321000	No description		mESC_E14_newNAmes_dense.bed	overlapping	0	Intergenic	15:49270600:49321000	15	49270600	49321000	22901	27000	50400	500	100	Intergenic
Chr15:49299001-49299500	15	49299001	49299500		2_Intergenic-15:49270600:49321000	2_Intergenic-15:49270600:49321000	No description		mESC_E14_newNAmes_dense.bed	overlapping	0	Intergenic	15:49270600:49321000	15	49270600	49321000	28401	21500	50400	500	100	Intergenic
Chr15:49299501-49300000	15	49299501	49300000		2_Intergenic-15:49270600:49321000	2_Intergenic-15:49270600:49321000	No description		mESC_E14_newNAmes_dense.bed	overlapping	0	Intergenic	15:49270600:49321000	15	49270600	49321000	28901	21000	50400	500	100	Intergenic
Chr15:49304501-49305000	15	49304501	49305000		2_Intergenic-15:49270600:49321000	2_Intergenic-15:49270600:49321000	No description		mESC_E14_newNAmes_dense.bed	overlapping	0	Intergenic	15:49270600:49321000	15	49270600	49321000	33901	16000	50400	500	100	Intergenic
Chr15:49305001-49305500	15	49305001	49305500		2_Intergenic-15:49270600:49321000	2_Intergenic-15:49270600:49321000	No description		mESC_E14_newNAmes_dense.bed	overlapping	0	Intergenic	15:49270600:49321000	15	49270600	49321000	34401	15500	50400	500	100	Intergenic
Chr15:49328001-49328500	15	49328001	49328500		3_Heterochromatin-15:49321000:49329800	3_Heterochromatin-15:49321000:49329800	No description		mESC_E14_newNAmes_dense.bed	overlapping	0	Heterochromatin	15:49321000:49329800	15	49321000	49329800	7001	1300	8800	500	100	Heterochromatin
Chr15:49379001-49379500	15	49379001	49379500		2_Intergenic-15:49329800:49379600	2_Intergenic-15:49329800:49379600	No description		mESC_E14_newNAmes_dense.bed	overlapping	0	Intergenic	15:49329800:49379600	15	49329800	49379600	49201	100	49800	500	100	Intergenic
Chr15:49379501-49380000	15	49379501	49380000		2_Intergenic-15:49329800:49379600	2_Intergenic-15:49329800:49379600	No description		mESC_E14_newNAmes_dense.bed	overlapping	0	Intergenic	15:49329800:49379600	15	49329800	49379600	49701	-400	49800	100	20	Intergenic
Chr15:49400501-49401000	15	49400501	49401000		2_Intergenic-15:49396400:49410200	2_Intergenic-15:49396400:49410200	No description		mESC_E14_newNAmes_dense.bed	overlapping	0	Intergenic	15:49396400:49410200	15	49396400	49410200	4101	9200	13800	500	100	Intergenic
Chr15:49406501-49407000	15	49406501	49407000		2_Intergenic-15:49396400:49410200	2_Intergenic-15:49396400:49410200	No description		mESC_E14_newNAmes_dense.bed	overlapping	0	Intergenic	15:49396400:49410200	15	49396400	49410200	10101	3200	13800	500	100	Intergenic
Chr15:49414501-49415000	15	49414501	49415000		3_Heterochromatin-15:49410200:49415000	3_Heterochromatin-15:49410200:49415000	No description		mESC_E14_newNAmes_dense.bed	overlapping	0	Heterochromatin	15:49410200:49415000	15	49410200	49415000	4301	0	4800	500	100	Heterochromatin
Chr15:49468501-49469000	15	49468501	49469000		2_Intergenic-15:49415000:49492800	2_Intergenic-15:49415000:49492800	No description		mESC_E14_newNAmes_dense.bed	overlapping	0	Intergenic	15:49415000:49492800	15	49415000	49492800	53501	23800	77800	500	100	Intergenic
Chr15:49469001-49469500	15	49469001	49469500		2_Intergenic-15:49415000:49492800	2_Intergenic-15:49415000:49492800	No description		mESC_E14_newNAmes_dense.bed	overlapping	0	Intergenic	15:49415000:49492800	15	49415000	49492800	54001	23300	77800	500	100	Intergenic
Chr15:49624501-49625000	15	49624501	49625000		2_Intergenic-15:49556200:49727200	2_Intergenic-15:49556200:49727200	No description		mESC_E14_newNAmes_dense.bed	overlapping	0	Intergenic	15:49556200:49727200	15	49556200	49727200	68301	102200	171000	500	100	Intergenic
Chr15:49640001-49640500	15	49640001	49640500		2_Intergenic-15:49556200:49727200	2_Intergenic-15:49556200:49727200	No description		mESC_E14_newNAmes_dense.bed	overlapping	0	Intergenic	15:49556200:49727200	15	49556200	49727200	83801	86700	171000	500	100	Intergenic
Chr15:49640501-49641000	15	49640501	49641000		2_Intergenic-15:49556200:49727200	2_Intergenic-15:49556200:49727200	No description		mESC_E14_newNAmes_dense.bed	overlapping	0	Intergenic	15:49556200:49727200	15	49556200	49727200	84301	86200	171000	500	100	Intergenic
Chr15:49643001-49643500	15	49643001	49643500		2_Intergenic-15:49556200:49727200	2_Intergenic-15:49556200:49727200	No description		mESC_E14_newNAmes_dense.bed	overlapping	0	Intergenic	15:49556200:49727200	15	49556200	49727200	86801	83700	171000	500	100	Intergenic
Chr15:49643501-49644000	15	49643501	49644000		2_Intergenic-15:49556200:49727200	2_Intergenic-15:49556200:49727200	No description		mESC_E14_newNAmes_dense.bed	overlapping	0	Intergenic	15:49556200:49727200	15	49556200	49727200	87301	83200	171000	500	100	Intergenic
Chr15:49705001-49705500	15	49705001	49705500		2_Intergenic-15:49556200:49727200	2_Intergenic-15:49556200:49727200	No description		mESC_E14_newNAmes_dense.bed	overlapping	0	Intergenic	15:49556200:49727200	15	49556200	49727200	148801	21700	171000	500	100	Intergenic
Chr15:49714001-49714500	15	49714001	49714500		2_Intergenic-15:49556200:49727200	2_Intergenic-15:49556200:49727200	No description		mESC_E14_newNAmes_dense.bed	overlapping	0	Intergenic	15:49556200:49727200	15	49556200	49727200	157801	12700	171000	500	100	Intergenic
Chr15:49731001-49731500	15	49731001	49731500		3_Heterochromatin-15:49727200:49742200	3_Heterochromatin-15:49727200:49742200	No description		mESC_E14_newNAmes_dense.bed	overlapping	0	Heterochromatin	15:49727200:49742200	15	49727200	49742200	3801	10700	15000	500	100	Heterochromatin
Chr15:49735001-49735500	15	49735001	49735500		3_Heterochromatin-15:49727200:49742200	3_Heterochromatin-15:49727200:49742200	No description		mESC_E14_newNAmes_dense.bed	overlapping	0	Heterochromatin	15:49727200:49742200	15	49727200	49742200	7801	6700	15000	500	100	Heterochromatin
Chr15:49736001-49736500	15	49736001	49736500		3_Heterochromatin-15:49727200:49742200	3_Heterochromatin-15:49727200:49742200	No description		mESC_E14_newNAmes_dense.bed	overlapping	0	Heterochromatin	15:49727200:49742200	15	49727200	49742200	8801	5700	15000	500	100	Heterochromatin
Chr15:49736501-49737000	15	49736501	49737000		3_Heterochromatin-15:49727200:49742200	3_Heterochromatin-15:49727200:49742200	No description		mESC_E14_newNAmes_dense.bed	overlapping	0	Heterochromatin	15:49727200:49742200	15	49727200	49742200	9301	5200	15000	500	100	Heterochromatin
Chr15:49737001-49737500	15	49737001	49737500		3_Heterochromatin-15:49727200:49742200	3_Heterochromatin-15:49727200:49742200	No description		mESC_E14_newNAmes_dense.bed	overlapping	0	Heterochromatin	15:49727200:49742200	15	49727200	49742200	9801	4700	15000	500	100	Heterochromatin
Chr15:49782001-49782500	15	49782001	49782500		2_Intergenic-15:49742200:49825400	2_Intergenic-15:49742200:49825400	No description		mESC_E14_newNAmes_dense.bed	overlapping	0	Intergenic	15:49742200:49825400	15	49742200	49825400	39801	42900	83200	500	100	Intergenic
Chr15:49784501-49785000	15	49784501	49785000		2_Intergenic-15:49742200:49825400	2_Intergenic-15:49742200:49825400	No description		mESC_E14_newNAmes_dense.bed	overlapping	0	Intergenic	15:49742200:49825400	15	49742200	49825400	42301	40400	83200	500	100	Intergenic
Chr15:49785501-49786000	15	49785501	49786000		2_Intergenic-15:49742200:49825400	2_Intergenic-15:49742200:49825400	No description		mESC_E14_newNAmes_dense.bed	overlapping	0	Intergenic	15:49742200:49825400	15	49742200	49825400	43301	39400	83200	500	100	Intergenic
Chr15:49786001-49786500	15	49786001	49786500		2_Intergenic-15:49742200:49825400	2_Intergenic-15:49742200:49825400	No description		mESC_E14_newNAmes_dense.bed	overlapping	0	Intergenic	15:49742200:49825400	15	49742200	49825400	43801	38900	83200	500	100	Intergenic
Chr15:49788001-49788500	15	49788001	49788500		2_Intergenic-15:49742200:49825400	2_Intergenic-15:49742200:49825400	No description		mESC_E14_newNAmes_dense.bed	overlapping	0	Intergenic	15:49742200:49825400	15	49742200	49825400	45801	36900	83200	500	100	Intergenic
Chr15:49788501-49789000	15	49788501	49789000		2_Intergenic-15:49742200:49825400	2_Intergenic-15:49742200:49825400	No description		mESC_E14_newNAmes_dense.bed	overlapping	0	Intergenic	15:49742200:49825400	15	49742200	49825400	46301	36400	83200	500	100	Intergenic
Chr15:49808001-49808500	15	49808001	49808500		2_Intergenic-15:49742200:49825400	2_Intergenic-15:49742200:49825400	No description		mESC_E14_newNAmes_dense.bed	overlapping	0	Intergenic	15:49742200:49825400	15	49742200	49825400	65801	16900	83200	500	100	Intergenic
Chr15:49808501-49809000	15	49808501	49809000		2_Intergenic-15:49742200:49825400	2_Intergenic-15:49742200:49825400	No description		mESC_E14_newNAmes_dense.bed	overlapping	0	Intergenic	15:49742200:49825400	15	49742200	49825400	66301	16400	83200	500	100	Intergenic
Chr15:49824501-49825000	15	49824501	49825000		2_Intergenic-15:49742200:49825400	2_Intergenic-15:49742200:49825400	No description		mESC_E14_newNAmes_dense.bed	overlapping	0	Intergenic	15:49742200:49825400	15	49742200	49825400	82301	400	83200	500	100	Intergenic
Chr15:49838001-49838500	15	49838001	49838500		4_Enhancer-15:49838000:49838200	4_Enhancer-15:49838000:49838200	No description		mESC_E14_newNAmes_dense.bed	overlapping	0	Enhancer	15:49838000:49838200	15	49838000	49838200	1	-300	200	200	40	Enhancer
Chr15:49838501-49839000	15	49838501	49839000		2_Intergenic-15:49838200:50078000	2_Intergenic-15:49838200:50078000	No description		mESC_E14_newNAmes_dense.bed	overlapping	0	Intergenic	15:49838200:50078000	15	49838200	50078000	301	239000	239800	500	100	Intergenic
Chr15:49844001-49844500	15	49844001	49844500		2_Intergenic-15:49838200:50078000	2_Intergenic-15:49838200:50078000	No description		mESC_E14_newNAmes_dense.bed	overlapping	0	Intergenic	15:49838200:50078000	15	49838200	50078000	5801	233500	239800	500	100	Intergenic
Chr15:49844501-49845000	15	49844501	49845000		2_Intergenic-15:49838200:50078000	2_Intergenic-15:49838200:50078000	No description		mESC_E14_newNAmes_dense.bed	overlapping	0	Intergenic	15:49838200:50078000	15	49838200	50078000	6301	233000	239800	500	100	Intergenic
Chr15:49863501-49864000	15	49863501	49864000		2_Intergenic-15:49838200:50078000	2_Intergenic-15:49838200:50078000	No description		mESC_E14_newNAmes_dense.bed	overlapping	0	Intergenic	15:49838200:50078000	15	49838200	50078000	25301	214000	239800	500	100	Intergenic
Chr15:49909001-49909500	15	49909001	49909500		2_Intergenic-15:49838200:50078000	2_Intergenic-15:49838200:50078000	No description		mESC_E14_newNAmes_dense.bed	overlapping	0	Intergenic	15:49838200:50078000	15	49838200	50078000	70801	168500	239800	500	100	Intergenic
Chr15:49909501-49910000	15	49909501	49910000		2_Intergenic-15:49838200:50078000	2_Intergenic-15:49838200:50078000	No description		mESC_E14_newNAmes_dense.bed	overlapping	0	Intergenic	15:49838200:50078000	15	49838200	50078000	71301	168000	239800	500	100	Intergenic
Chr15:49920001-49920500	15	49920001	49920500		2_Intergenic-15:49838200:50078000	2_Intergenic-15:49838200:50078000	No description		mESC_E14_newNAmes_dense.bed	overlapping	0	Intergenic	15:49838200:50078000	15	49838200	50078000	81801	157500	239800	500	100	Intergenic
Chr15:49955001-49955500	15	49955001	49955500		2_Intergenic-15:49838200:50078000	2_Intergenic-15:49838200:50078000	No description		mESC_E14_newNAmes_dense.bed	overlapping	0	Intergenic	15:49838200:50078000	15	49838200	50078000	116801	122500	239800	500	100	Intergenic
Chr15:49955501-49956000	15	49955501	49956000		2_Intergenic-15:49838200:50078000	2_Intergenic-15:49838200:50078000	No description		mESC_E14_newNAmes_dense.bed	overlapping	0	Intergenic	15:49838200:50078000	15	49838200	50078000	117301	122000	239800	500	100	Intergenic
Chr15:49962501-49963000	15	49962501	49963000		2_Intergenic-15:49838200:50078000	2_Intergenic-15:49838200:50078000	No description		mESC_E14_newNAmes_dense.bed	overlapping	0	Intergenic	15:49838200:50078000	15	49838200	50078000	124301	115000	239800	500	100	Intergenic
Chr15:49963001-49963500	15	49963001	49963500		2_Intergenic-15:49838200:50078000	2_Intergenic-15:49838200:50078000	No description		mESC_E14_newNAmes_dense.bed	overlapping	0	Intergenic	15:49838200:50078000	15	49838200	50078000	124801	114500	239800	500	100	Intergenic
Chr15:49968001-49968500	15	49968001	49968500		2_Intergenic-15:49838200:50078000	2_Intergenic-15:49838200:50078000	No description		mESC_E14_newNAmes_dense.bed	overlapping	0	Intergenic	15:49838200:50078000	15	49838200	50078000	129801	109500	239800	500	100	Intergenic
Chr15:49968501-49969000	15	49968501	49969000		2_Intergenic-15:49838200:50078000	2_Intergenic-15:49838200:50078000	No description		mESC_E14_newNAmes_dense.bed	overlapping	0	Intergenic	15:49838200:50078000	15	49838200	50078000	130301	109000	239800	500	100	Intergenic
Chr15:49969001-49969500	15	49969001	49969500		2_Intergenic-15:49838200:50078000	2_Intergenic-15:49838200:50078000	No description		mESC_E14_newNAmes_dense.bed	overlapping	0	Intergenic	15:49838200:50078000	15	49838200	50078000	130801	108500	239800	500	100	Intergenic
Chr15:49969501-49970000	15	49969501	49970000		2_Intergenic-15:49838200:50078000	2_Intergenic-15:49838200:50078000	No description		mESC_E14_newNAmes_dense.bed	overlapping	0	Intergenic	15:49838200:50078000	15	49838200	50078000	131301	108000	239800	500	100	Intergenic
Chr15:50012001-50012500	15	50012001	50012500		2_Intergenic-15:49838200:50078000	2_Intergenic-15:49838200:50078000	No description		mESC_E14_newNAmes_dense.bed	overlapping	0	Intergenic	15:49838200:50078000	15	49838200	50078000	173801	65500	239800	500	100	Intergenic
Chr15:50012501-50013000	15	50012501	50013000		2_Intergenic-15:49838200:50078000	2_Intergenic-15:49838200:50078000	No description		mESC_E14_newNAmes_dense.bed	overlapping	0	Intergenic	15:49838200:50078000	15	49838200	50078000	174301	65000	239800	500	100	Intergenic
Chr15:50018501-50019000	15	50018501	50019000		2_Intergenic-15:49838200:50078000	2_Intergenic-15:49838200:50078000	No description		mESC_E14_newNAmes_dense.bed	overlapping	0	Intergenic	15:49838200:50078000	15	49838200	50078000	180301	59000	239800	500	100	Intergenic
Chr15:50020001-50020500	15	50020001	50020500		2_Intergenic-15:49838200:50078000	2_Intergenic-15:49838200:50078000	No description		mESC_E14_newNAmes_dense.bed	overlapping	0	Intergenic	15:49838200:50078000	15	49838200	50078000	181801	57500	239800	500	100	Intergenic
Chr15:50020501-50021000	15	50020501	50021000		2_Intergenic-15:49838200:50078000	2_Intergenic-15:49838200:50078000	No description		mESC_E14_newNAmes_dense.bed	overlapping	0	Intergenic	15:49838200:50078000	15	49838200	50078000	182301	57000	239800	500	100	Intergenic
Chr15:50053001-50053500	15	50053001	50053500		2_Intergenic-15:49838200:50078000	2_Intergenic-15:49838200:50078000	No description		mESC_E14_newNAmes_dense.bed	overlapping	0	Intergenic	15:49838200:50078000	15	49838200	50078000	214801	24500	239800	500	100	Intergenic
Chr15:50057001-50057500	15	50057001	50057500		2_Intergenic-15:49838200:50078000	2_Intergenic-15:49838200:50078000	No description		mESC_E14_newNAmes_dense.bed	overlapping	0	Intergenic	15:49838200:50078000	15	49838200	50078000	218801	20500	239800	500	100	Intergenic
Chr15:50057501-50058000	15	50057501	50058000		2_Intergenic-15:49838200:50078000	2_Intergenic-15:49838200:50078000	No description		mESC_E14_newNAmes_dense.bed	overlapping	0	Intergenic	15:49838200:50078000	15	49838200	50078000	219301	20000	239800	500	100	Intergenic
Chr15:50071001-50071500	15	50071001	50071500		2_Intergenic-15:49838200:50078000	2_Intergenic-15:49838200:50078000	No description		mESC_E14_newNAmes_dense.bed	overlapping	0	Intergenic	15:49838200:50078000	15	49838200	50078000	232801	6500	239800	500	100	Intergenic
Chr15:50087001-50087500	15	50087001	50087500		2_Intergenic-15:50078200:50129000	2_Intergenic-15:50078200:50129000	No description		mESC_E14_newNAmes_dense.bed	overlapping	0	Intergenic	15:50078200:50129000	15	50078200	50129000	8801	41500	50800	500	100	Intergenic
Chr15:50087501-50088000	15	50087501	50088000		2_Intergenic-15:50078200:50129000	2_Intergenic-15:50078200:50129000	No description		mESC_E14_newNAmes_dense.bed	overlapping	0	Intergenic	15:50078200:50129000	15	50078200	50129000	9301	41000	50800	500	100	Intergenic
Chr15:50105001-50105500	15	50105001	50105500		2_Intergenic-15:50078200:50129000	2_Intergenic-15:50078200:50129000	No description		mESC_E14_newNAmes_dense.bed	overlapping	0	Intergenic	15:50078200:50129000	15	50078200	50129000	26801	23500	50800	500	100	Intergenic
Chr15:50119501-50120000	15	50119501	50120000		2_Intergenic-15:50078200:50129000	2_Intergenic-15:50078200:50129000	No description		mESC_E14_newNAmes_dense.bed	overlapping	0	Intergenic	15:50078200:50129000	15	50078200	50129000	41301	9000	50800	500	100	Intergenic
Chr15:50129001-50129500	15	50129001	50129500		7_ActivePromoter-15:50129000:50129400	7_ActivePromoter-15:50129000:50129400	No description		mESC_E14_newNAmes_dense.bed	overlapping	0	ActivePromoter	15:50129000:50129400	15	50129000	50129400	1	-100	400	400	80	ActivePromoter
Chr15:50129501-50130000	15	50129501	50130000		2_Intergenic-15:50129400:50261600	2_Intergenic-15:50129400:50261600	No description		mESC_E14_newNAmes_dense.bed	overlapping	0	Intergenic	15:50129400:50261600	15	50129400	50261600	101	131600	132200	500	100	Intergenic
Chr15:50146501-50147000	15	50146501	50147000		2_Intergenic-15:50129400:50261600	2_Intergenic-15:50129400:50261600	No description		mESC_E14_newNAmes_dense.bed	overlapping	0	Intergenic	15:50129400:50261600	15	50129400	50261600	17101	114600	132200	500	100	Intergenic
Chr15:50164001-50164500	15	50164001	50164500		2_Intergenic-15:50129400:50261600	2_Intergenic-15:50129400:50261600	No description		mESC_E14_newNAmes_dense.bed	overlapping	0	Intergenic	15:50129400:50261600	15	50129400	50261600	34601	97100	132200	500	100	Intergenic
Chr15:50190501-50191000	15	50190501	50191000		2_Intergenic-15:50129400:50261600	2_Intergenic-15:50129400:50261600	No description		mESC_E14_newNAmes_dense.bed	overlapping	0	Intergenic	15:50129400:50261600	15	50129400	50261600	61101	70600	132200	500	100	Intergenic
Chr15:50191001-50191500	15	50191001	50191500		2_Intergenic-15:50129400:50261600	2_Intergenic-15:50129400:50261600	No description		mESC_E14_newNAmes_dense.bed	overlapping	0	Intergenic	15:50129400:50261600	15	50129400	50261600	61601	70100	132200	500	100	Intergenic
Chr15:50207001-50207500	15	50207001	50207500		2_Intergenic-15:50129400:50261600	2_Intergenic-15:50129400:50261600	No description		mESC_E14_newNAmes_dense.bed	overlapping	0	Intergenic	15:50129400:50261600	15	50129400	50261600	77601	54100	132200	500	100	Intergenic
Chr15:50221501-50222000	15	50221501	50222000		2_Intergenic-15:50129400:50261600	2_Intergenic-15:50129400:50261600	No description		mESC_E14_newNAmes_dense.bed	overlapping	0	Intergenic	15:50129400:50261600	15	50129400	50261600	92101	39600	132200	500	100	Intergenic
Chr15:50227001-50227500	15	50227001	50227500		2_Intergenic-15:50129400:50261600	2_Intergenic-15:50129400:50261600	No description		mESC_E14_newNAmes_dense.bed	overlapping	0	Intergenic	15:50129400:50261600	15	50129400	50261600	97601	34100	132200	500	100	Intergenic
Chr15:50227501-50228000	15	50227501	50228000		2_Intergenic-15:50129400:50261600	2_Intergenic-15:50129400:50261600	No description		mESC_E14_newNAmes_dense.bed	overlapping	0	Intergenic	15:50129400:50261600	15	50129400	50261600	98101	33600	132200	500	100	Intergenic
Chr15:50242001-50242500	15	50242001	50242500		2_Intergenic-15:50129400:50261600	2_Intergenic-15:50129400:50261600	No description		mESC_E14_newNAmes_dense.bed	overlapping	0	Intergenic	15:50129400:50261600	15	50129400	50261600	112601	19100	132200	500	100	Intergenic
Chr15:50245001-50245500	15	50245001	50245500		2_Intergenic-15:50129400:50261600	2_Intergenic-15:50129400:50261600	No description		mESC_E14_newNAmes_dense.bed	overlapping	0	Intergenic	15:50129400:50261600	15	50129400	50261600	115601	16100	132200	500	100	Intergenic
Chr15:50328001-50328500	15	50328001	50328500		4_Enhancer-15:50327200:50329400	4_Enhancer-15:50327200:50329400	No description		mESC_E14_newNAmes_dense.bed	overlapping	0	Enhancer	15:50327200:50329400	15	50327200	50329400	801	900	2200	500	100	Enhancer
Chr15:50328501-50329000	15	50328501	50329000		4_Enhancer-15:50327200:50329400	4_Enhancer-15:50327200:50329400	No description		mESC_E14_newNAmes_dense.bed	overlapping	0	Enhancer	15:50327200:50329400	15	50327200	50329400	1301	400	2200	500	100	Enhancer
Chr15:50329501-50330000	15	50329501	50330000		2_Intergenic-15:50329400:50332000	2_Intergenic-15:50329400:50332000	No description		mESC_E14_newNAmes_dense.bed	overlapping	0	Intergenic	15:50329400:50332000	15	50329400	50332000	101	2000	2600	500	100	Intergenic
Chr15:50353001-50353500	15	50353001	50353500		2_Intergenic-15:50332400:50364200	2_Intergenic-15:50332400:50364200	No description		mESC_E14_newNAmes_dense.bed	overlapping	0	Intergenic	15:50332400:50364200	15	50332400	50364200	20601	10700	31800	500	100	Intergenic
Chr15:50389001-50389500	15	50389001	50389500		2_Intergenic-15:50364600:50478000	2_Intergenic-15:50364600:50478000	No description		mESC_E14_newNAmes_dense.bed	overlapping	0	Intergenic	15:50364600:50478000	15	50364600	50478000	24401	88500	113400	500	100	Intergenic
Chr15:50415501-50416000	15	50415501	50416000		2_Intergenic-15:50364600:50478000	2_Intergenic-15:50364600:50478000	No description		mESC_E14_newNAmes_dense.bed	overlapping	0	Intergenic	15:50364600:50478000	15	50364600	50478000	50901	62000	113400	500	100	Intergenic
Chr15:50421501-50422000	15	50421501	50422000		2_Intergenic-15:50364600:50478000	2_Intergenic-15:50364600:50478000	No description		mESC_E14_newNAmes_dense.bed	overlapping	0	Intergenic	15:50364600:50478000	15	50364600	50478000	56901	56000	113400	500	100	Intergenic
Chr15:50426001-50426500	15	50426001	50426500		2_Intergenic-15:50364600:50478000	2_Intergenic-15:50364600:50478000	No description		mESC_E14_newNAmes_dense.bed	overlapping	0	Intergenic	15:50364600:50478000	15	50364600	50478000	61401	51500	113400	500	100	Intergenic
Chr15:50426501-50427000	15	50426501	50427000		2_Intergenic-15:50364600:50478000	2_Intergenic-15:50364600:50478000	No description		mESC_E14_newNAmes_dense.bed	overlapping	0	Intergenic	15:50364600:50478000	15	50364600	50478000	61901	51000	113400	500	100	Intergenic
Chr15:50444001-50444500	15	50444001	50444500		2_Intergenic-15:50364600:50478000	2_Intergenic-15:50364600:50478000	No description		mESC_E14_newNAmes_dense.bed	overlapping	0	Intergenic	15:50364600:50478000	15	50364600	50478000	79401	33500	113400	500	100	Intergenic
Chr15:50483001-50483500	15	50483001	50483500		3_Heterochromatin-15:50478000:50483200	3_Heterochromatin-15:50478000:50483200	No description		mESC_E14_newNAmes_dense.bed	overlapping	0	Heterochromatin	15:50478000:50483200	15	50478000	50483200	5001	-300	5200	200	40	Heterochromatin
Chr15:50483501-50484000	15	50483501	50484000		2_Intergenic-15:50483200:50584800	2_Intergenic-15:50483200:50584800	No description		mESC_E14_newNAmes_dense.bed	overlapping	0	Intergenic	15:50483200:50584800	15	50483200	50584800	301	100800	101600	500	100	Intergenic
Chr15:50507501-50508000	15	50507501	50508000		2_Intergenic-15:50483200:50584800	2_Intergenic-15:50483200:50584800	No description		mESC_E14_newNAmes_dense.bed	overlapping	0	Intergenic	15:50483200:50584800	15	50483200	50584800	24301	76800	101600	500	100	Intergenic
Chr15:50508001-50508500	15	50508001	50508500		2_Intergenic-15:50483200:50584800	2_Intergenic-15:50483200:50584800	No description		mESC_E14_newNAmes_dense.bed	overlapping	0	Intergenic	15:50483200:50584800	15	50483200	50584800	24801	76300	101600	500	100	Intergenic
Chr15:50508501-50509000	15	50508501	50509000		2_Intergenic-15:50483200:50584800	2_Intergenic-15:50483200:50584800	No description		mESC_E14_newNAmes_dense.bed	overlapping	0	Intergenic	15:50483200:50584800	15	50483200	50584800	25301	75800	101600	500	100	Intergenic
Chr15:50510501-50511000	15	50510501	50511000		2_Intergenic-15:50483200:50584800	2_Intergenic-15:50483200:50584800	No description		mESC_E14_newNAmes_dense.bed	overlapping	0	Intergenic	15:50483200:50584800	15	50483200	50584800	27301	73800	101600	500	100	Intergenic
Chr15:50533501-50534000	15	50533501	50534000		2_Intergenic-15:50483200:50584800	2_Intergenic-15:50483200:50584800	No description		mESC_E14_newNAmes_dense.bed	overlapping	0	Intergenic	15:50483200:50584800	15	50483200	50584800	50301	50800	101600	500	100	Intergenic
Chr15:50560501-50561000	15	50560501	50561000		2_Intergenic-15:50483200:50584800	2_Intergenic-15:50483200:50584800	No description		mESC_E14_newNAmes_dense.bed	overlapping	0	Intergenic	15:50483200:50584800	15	50483200	50584800	77301	23800	101600	500	100	Intergenic
Chr15:50561001-50561500	15	50561001	50561500		2_Intergenic-15:50483200:50584800	2_Intergenic-15:50483200:50584800	No description		mESC_E14_newNAmes_dense.bed	overlapping	0	Intergenic	15:50483200:50584800	15	50483200	50584800	77801	23300	101600	500	100	Intergenic
Chr15:50567001-50567500	15	50567001	50567500		2_Intergenic-15:50483200:50584800	2_Intergenic-15:50483200:50584800	No description		mESC_E14_newNAmes_dense.bed	overlapping	0	Intergenic	15:50483200:50584800	15	50483200	50584800	83801	17300	101600	500	100	Intergenic
Chr15:50572501-50573000	15	50572501	50573000		2_Intergenic-15:50483200:50584800	2_Intergenic-15:50483200:50584800	No description		mESC_E14_newNAmes_dense.bed	overlapping	0	Intergenic	15:50483200:50584800	15	50483200	50584800	89301	11800	101600	500	100	Intergenic
Chr15:50595001-50595500	15	50595001	50595500		2_Intergenic-15:50592200:50622200	2_Intergenic-15:50592200:50622200	No description		mESC_E14_newNAmes_dense.bed	overlapping	0	Intergenic	15:50592200:50622200	15	50592200	50622200	2801	26700	30000	500	100	Intergenic
Chr15:50595501-50596000	15	50595501	50596000		2_Intergenic-15:50592200:50622200	2_Intergenic-15:50592200:50622200	No description		mESC_E14_newNAmes_dense.bed	overlapping	0	Intergenic	15:50592200:50622200	15	50592200	50622200	3301	26200	30000	500	100	Intergenic
Chr15:50614001-50614500	15	50614001	50614500		2_Intergenic-15:50592200:50622200	2_Intergenic-15:50592200:50622200	No description		mESC_E14_newNAmes_dense.bed	overlapping	0	Intergenic	15:50592200:50622200	15	50592200	50622200	21801	7700	30000	500	100	Intergenic
Chr15:50627001-50627500	15	50627001	50627500		2_Intergenic-15:50625600:50632000	2_Intergenic-15:50625600:50632000	No description		mESC_E14_newNAmes_dense.bed	overlapping	0	Intergenic	15:50625600:50632000	15	50625600	50632000	1401	4500	6400	500	100	Intergenic
Chr15:50627501-50628000	15	50627501	50628000		2_Intergenic-15:50625600:50632000	2_Intergenic-15:50625600:50632000	No description		mESC_E14_newNAmes_dense.bed	overlapping	0	Intergenic	15:50625600:50632000	15	50625600	50632000	1901	4000	6400	500	100	Intergenic
Chr15:50630001-50630500	15	50630001	50630500		2_Intergenic-15:50625600:50632000	2_Intergenic-15:50625600:50632000	No description		mESC_E14_newNAmes_dense.bed	overlapping	0	Intergenic	15:50625600:50632000	15	50625600	50632000	4401	1500	6400	500	100	Intergenic
Chr15:50643501-50644000	15	50643501	50644000		2_Intergenic-15:50634400:50655000	2_Intergenic-15:50634400:50655000	No description		mESC_E14_newNAmes_dense.bed	overlapping	0	Intergenic	15:50634400:50655000	15	50634400	50655000	9101	11000	20600	500	100	Intergenic
Chr15:50683001-50683500	15	50683001	50683500		2_Intergenic-15:50665600:50686200	2_Intergenic-15:50665600:50686200	No description		mESC_E14_newNAmes_dense.bed	overlapping	0	Intergenic	15:50665600:50686200	15	50665600	50686200	17401	2700	20600	500	100	Intergenic
Chr15:50683501-50684000	15	50683501	50684000		2_Intergenic-15:50665600:50686200	2_Intergenic-15:50665600:50686200	No description		mESC_E14_newNAmes_dense.bed	overlapping	0	Intergenic	15:50665600:50686200	15	50665600	50686200	17901	2200	20600	500	100	Intergenic
Chr15:50690001-50690500	15	50690001	50690500		3_Heterochromatin-15:50686200:50698600	3_Heterochromatin-15:50686200:50698600	No description		mESC_E14_newNAmes_dense.bed	overlapping	0	Heterochromatin	15:50686200:50698600	15	50686200	50698600	3801	8100	12400	500	100	Heterochromatin
Chr15:50714001-50714500	15	50714001	50714500		2_Intergenic-15:50698600:50763200	2_Intergenic-15:50698600:50763200	No description		mESC_E14_newNAmes_dense.bed	overlapping	0	Intergenic	15:50698600:50763200	15	50698600	50763200	15401	48700	64600	500	100	Intergenic
Chr15:50714501-50715000	15	50714501	50715000		2_Intergenic-15:50698600:50763200	2_Intergenic-15:50698600:50763200	No description		mESC_E14_newNAmes_dense.bed	overlapping	0	Intergenic	15:50698600:50763200	15	50698600	50763200	15901	48200	64600	500	100	Intergenic
Chr15:50765001-50765500	15	50765001	50765500		3_Heterochromatin-15:50764000:50766800	3_Heterochromatin-15:50764000:50766800	No description		mESC_E14_newNAmes_dense.bed	overlapping	0	Heterochromatin	15:50764000:50766800	15	50764000	50766800	1001	1300	2800	500	100	Heterochromatin
Chr15:50826001-50826500	15	50826001	50826500		10_TranscriptionElongation-15:50823800:50832600	10_TranscriptionElongation-15:50823800:50832600	No description		mESC_E14_newNAmes_dense.bed	overlapping	0	TranscriptionElongation	15:50823800:50832600	15	50823800	50832600	2201	6100	8800	500	100	TranscriptionElongation
Chr15:50837001-50837500	15	50837001	50837500		3_Heterochromatin-15:50832600:50840200	3_Heterochromatin-15:50832600:50840200	No description		mESC_E14_newNAmes_dense.bed	overlapping	0	Heterochromatin	15:50832600:50840200	15	50832600	50840200	4401	2700	7600	500	100	Heterochromatin
Chr15:50844001-50844500	15	50844001	50844500		10_TranscriptionElongation-15:50840200:50849000	10_TranscriptionElongation-15:50840200:50849000	No description		mESC_E14_newNAmes_dense.bed	overlapping	0	TranscriptionElongation	15:50840200:50849000	15	50840200	50849000	3801	4500	8800	500	100	TranscriptionElongation
Chr15:50844501-50845000	15	50844501	50845000		10_TranscriptionElongation-15:50840200:50849000	10_TranscriptionElongation-15:50840200:50849000	No description		mESC_E14_newNAmes_dense.bed	overlapping	0	TranscriptionElongation	15:50840200:50849000	15	50840200	50849000	4301	4000	8800	500	100	TranscriptionElongation
Chr15:50847501-50848000	15	50847501	50848000		10_TranscriptionElongation-15:50840200:50849000	10_TranscriptionElongation-15:50840200:50849000	No description		mESC_E14_newNAmes_dense.bed	overlapping	0	TranscriptionElongation	15:50840200:50849000	15	50840200	50849000	7301	1000	8800	500	100	TranscriptionElongation
Chr15:50869501-50870000	15	50869501	50870000		9_TranscriptionTransition-15:50869000:50869600	9_TranscriptionTransition-15:50869000:50869600	No description		mESC_E14_newNAmes_dense.bed	overlapping	0	TranscriptionTransition	15:50869000:50869600	15	50869000	50869600	501	-400	600	100	20	TranscriptionTransition
Chr15:50870001-50870500	15	50870001	50870500		8_StrongEnhancer-15:50870000:50870200	8_StrongEnhancer-15:50870000:50870200	No description		mESC_E14_newNAmes_dense.bed	overlapping	0	StrongEnhancer	15:50870000:50870200	15	50870000	50870200	1	-300	200	200	40	StrongEnhancer
Chr15:50888501-50889000	15	50888501	50889000		7_ActivePromoter-15:50888200:50890600	7_ActivePromoter-15:50888200:50890600	No description		mESC_E14_newNAmes_dense.bed	overlapping	0	ActivePromoter	15:50888200:50890600	15	50888200	50890600	301	1600	2400	500	100	ActivePromoter
Chr15:50889001-50889500	15	50889001	50889500		7_ActivePromoter-15:50888200:50890600	7_ActivePromoter-15:50888200:50890600	No description		mESC_E14_newNAmes_dense.bed	overlapping	0	ActivePromoter	15:50888200:50890600	15	50888200	50890600	801	1100	2400	500	100	ActivePromoter
Chr15:50889501-50890000	15	50889501	50890000		7_ActivePromoter-15:50888200:50890600	7_ActivePromoter-15:50888200:50890600	No description		mESC_E14_newNAmes_dense.bed	overlapping	0	ActivePromoter	15:50888200:50890600	15	50888200	50890600	1301	600	2400	500	100	ActivePromoter
Chr15:50890001-50890500	15	50890001	50890500		7_ActivePromoter-15:50888200:50890600	7_ActivePromoter-15:50888200:50890600	No description		mESC_E14_newNAmes_dense.bed	overlapping	0	ActivePromoter	15:50888200:50890600	15	50888200	50890600	1801	100	2400	500	100	ActivePromoter
Chr15:50915501-50916000	15	50915501	50916000		2_Intergenic-15:50906800:50936200	2_Intergenic-15:50906800:50936200	No description		mESC_E14_newNAmes_dense.bed	overlapping	0	Intergenic	15:50906800:50936200	15	50906800	50936200	8701	20200	29400	500	100	Intergenic
Chr15:50936501-50937000	15	50936501	50937000		5_RepressedChromatin-15:50936200:50937600	5_RepressedChromatin-15:50936200:50937600	No description		mESC_E14_newNAmes_dense.bed	overlapping	0	RepressedChromatin	15:50936200:50937600	15	50936200	50937600	301	600	1400	500	100	Heterochromatin
Chr15:50937001-50937500	15	50937001	50937500		5_RepressedChromatin-15:50936200:50937600	5_RepressedChromatin-15:50936200:50937600	No description		mESC_E14_newNAmes_dense.bed	overlapping	0	RepressedChromatin	15:50936200:50937600	15	50936200	50937600	801	100	1400	500	100	Heterochromatin
Chr15:50977501-50978000	15	50977501	50978000		2_Intergenic-15:50937600:50993600	2_Intergenic-15:50937600:50993600	No description		mESC_E14_newNAmes_dense.bed	overlapping	0	Intergenic	15:50937600:50993600	15	50937600	50993600	39901	15600	56000	500	100	Intergenic
Chr15:50978001-50978500	15	50978001	50978500		2_Intergenic-15:50937600:50993600	2_Intergenic-15:50937600:50993600	No description		mESC_E14_newNAmes_dense.bed	overlapping	0	Intergenic	15:50937600:50993600	15	50937600	50993600	40401	15100	56000	500	100	Intergenic
Chr15:50989501-50990000	15	50989501	50990000		2_Intergenic-15:50937600:50993600	2_Intergenic-15:50937600:50993600	No description		mESC_E14_newNAmes_dense.bed	overlapping	0	Intergenic	15:50937600:50993600	15	50937600	50993600	51901	3600	56000	500	100	Intergenic
Chr15:50996001-50996500	15	50996001	50996500		5_RepressedChromatin-15:50993600:50997800	5_RepressedChromatin-15:50993600:50997800	No description		mESC_E14_newNAmes_dense.bed	overlapping	0	RepressedChromatin	15:50993600:50997800	15	50993600	50997800	2401	1300	4200	500	100	Heterochromatin
Chr15:51005501-51006000	15	51005501	51006000		2_Intergenic-15:50997800:51020400	2_Intergenic-15:50997800:51020400	No description		mESC_E14_newNAmes_dense.bed	overlapping	0	Intergenic	15:50997800:51020400	15	50997800	51020400	7701	14400	22600	500	100	Intergenic
Chr15:51037001-51037500	15	51037001	51037500		2_Intergenic-15:51020800:51037200	2_Intergenic-15:51020800:51037200	No description		mESC_E14_newNAmes_dense.bed	overlapping	0	Intergenic	15:51020800:51037200	15	51020800	51037200	16201	-300	16400	200	40	Intergenic
Chr15:51048001-51048500	15	51048001	51048500		8_StrongEnhancer-15:51048000:51048200	8_StrongEnhancer-15:51048000:51048200	No description		mESC_E14_newNAmes_dense.bed	overlapping	0	StrongEnhancer	15:51048000:51048200	15	51048000	51048200	1	-300	200	200	40	StrongEnhancer
Chr15:51048501-51049000	15	51048501	51049000		2_Intergenic-15:51048400:51070800	2_Intergenic-15:51048400:51070800	No description		mESC_E14_newNAmes_dense.bed	overlapping	0	Intergenic	15:51048400:51070800	15	51048400	51070800	101	21800	22400	500	100	Intergenic
Chr15:51049001-51049500	15	51049001	51049500		2_Intergenic-15:51048400:51070800	2_Intergenic-15:51048400:51070800	No description		mESC_E14_newNAmes_dense.bed	overlapping	0	Intergenic	15:51048400:51070800	15	51048400	51070800	601	21300	22400	500	100	Intergenic
Chr15:51054501-51055000	15	51054501	51055000		2_Intergenic-15:51048400:51070800	2_Intergenic-15:51048400:51070800	No description		mESC_E14_newNAmes_dense.bed	overlapping	0	Intergenic	15:51048400:51070800	15	51048400	51070800	6101	15800	22400	500	100	Intergenic
Chr15:51055001-51055500	15	51055001	51055500		2_Intergenic-15:51048400:51070800	2_Intergenic-15:51048400:51070800	No description		mESC_E14_newNAmes_dense.bed	overlapping	0	Intergenic	15:51048400:51070800	15	51048400	51070800	6601	15300	22400	500	100	Intergenic
Chr15:51071001-51071500	15	51071001	51071500		5_RepressedChromatin-15:51070800:51072000	5_RepressedChromatin-15:51070800:51072000	No description		mESC_E14_newNAmes_dense.bed	overlapping	0	RepressedChromatin	15:51070800:51072000	15	51070800	51072000	201	500	1200	500	100	Heterochromatin
Chr15:51071501-51072000	15	51071501	51072000		5_RepressedChromatin-15:51070800:51072000	5_RepressedChromatin-15:51070800:51072000	No description		mESC_E14_newNAmes_dense.bed	overlapping	0	RepressedChromatin	15:51070800:51072000	15	51070800	51072000	701	0	1200	500	100	Heterochromatin
Chr15:51072001-51072500	15	51072001	51072500		2_Intergenic-15:51072000:51293200	2_Intergenic-15:51072000:51293200	No description		mESC_E14_newNAmes_dense.bed	overlapping	0	Intergenic	15:51072000:51293200	15	51072000	51293200	1	220700	221200	500	100	Intergenic
Chr15:51092501-51093000	15	51092501	51093000		2_Intergenic-15:51072000:51293200	2_Intergenic-15:51072000:51293200	No description		mESC_E14_newNAmes_dense.bed	overlapping	0	Intergenic	15:51072000:51293200	15	51072000	51293200	20501	200200	221200	500	100	Intergenic
Chr15:51093001-51093500	15	51093001	51093500		2_Intergenic-15:51072000:51293200	2_Intergenic-15:51072000:51293200	No description		mESC_E14_newNAmes_dense.bed	overlapping	0	Intergenic	15:51072000:51293200	15	51072000	51293200	21001	199700	221200	500	100	Intergenic
Chr15:51097001-51097500	15	51097001	51097500		2_Intergenic-15:51072000:51293200	2_Intergenic-15:51072000:51293200	No description		mESC_E14_newNAmes_dense.bed	overlapping	0	Intergenic	15:51072000:51293200	15	51072000	51293200	25001	195700	221200	500	100	Intergenic
Chr15:51111501-51112000	15	51111501	51112000		2_Intergenic-15:51072000:51293200	2_Intergenic-15:51072000:51293200	No description		mESC_E14_newNAmes_dense.bed	overlapping	0	Intergenic	15:51072000:51293200	15	51072000	51293200	39501	181200	221200	500	100	Intergenic
Chr15:51112001-51112500	15	51112001	51112500		2_Intergenic-15:51072000:51293200	2_Intergenic-15:51072000:51293200	No description		mESC_E14_newNAmes_dense.bed	overlapping	0	Intergenic	15:51072000:51293200	15	51072000	51293200	40001	180700	221200	500	100	Intergenic
Chr15:51228001-51228500	15	51228001	51228500		2_Intergenic-15:51072000:51293200	2_Intergenic-15:51072000:51293200	No description		mESC_E14_newNAmes_dense.bed	overlapping	0	Intergenic	15:51072000:51293200	15	51072000	51293200	156001	64700	221200	500	100	Intergenic
Chr15:51241001-51241500	15	51241001	51241500		2_Intergenic-15:51072000:51293200	2_Intergenic-15:51072000:51293200	No description		mESC_E14_newNAmes_dense.bed	overlapping	0	Intergenic	15:51072000:51293200	15	51072000	51293200	169001	51700	221200	500	100	Intergenic
Chr15:51289501-51290000	15	51289501	51290000		2_Intergenic-15:51072000:51293200	2_Intergenic-15:51072000:51293200	No description		mESC_E14_newNAmes_dense.bed	overlapping	0	Intergenic	15:51072000:51293200	15	51072000	51293200	217501	3200	221200	500	100	Intergenic
Chr15:51290001-51290500	15	51290001	51290500		2_Intergenic-15:51072000:51293200	2_Intergenic-15:51072000:51293200	No description		mESC_E14_newNAmes_dense.bed	overlapping	0	Intergenic	15:51072000:51293200	15	51072000	51293200	218001	2700	221200	500	100	Intergenic
Chr15:51294001-51294500	15	51294001	51294500		5_RepressedChromatin-15:51293200:51296400	5_RepressedChromatin-15:51293200:51296400	No description		mESC_E14_newNAmes_dense.bed	overlapping	0	RepressedChromatin	15:51293200:51296400	15	51293200	51296400	801	1900	3200	500	100	Heterochromatin
Chr15:51294501-51295000	15	51294501	51295000		5_RepressedChromatin-15:51293200:51296400	5_RepressedChromatin-15:51293200:51296400	No description		mESC_E14_newNAmes_dense.bed	overlapping	0	RepressedChromatin	15:51293200:51296400	15	51293200	51296400	1301	1400	3200	500	100	Heterochromatin
Chr15:51306501-51307000	15	51306501	51307000		2_Intergenic-15:51296400:51590400	2_Intergenic-15:51296400:51590400	No description		mESC_E14_newNAmes_dense.bed	overlapping	0	Intergenic	15:51296400:51590400	15	51296400	51590400	10101	283400	294000	500	100	Intergenic
Chr15:51317001-51317500	15	51317001	51317500		2_Intergenic-15:51296400:51590400	2_Intergenic-15:51296400:51590400	No description		mESC_E14_newNAmes_dense.bed	overlapping	0	Intergenic	15:51296400:51590400	15	51296400	51590400	20601	272900	294000	500	100	Intergenic
Chr15:51317501-51318000	15	51317501	51318000		2_Intergenic-15:51296400:51590400	2_Intergenic-15:51296400:51590400	No description		mESC_E14_newNAmes_dense.bed	overlapping	0	Intergenic	15:51296400:51590400	15	51296400	51590400	21101	272400	294000	500	100	Intergenic
Chr15:51325501-51326000	15	51325501	51326000		2_Intergenic-15:51296400:51590400	2_Intergenic-15:51296400:51590400	No description		mESC_E14_newNAmes_dense.bed	overlapping	0	Intergenic	15:51296400:51590400	15	51296400	51590400	29101	264400	294000	500	100	Intergenic
Chr15:51343001-51343500	15	51343001	51343500		2_Intergenic-15:51296400:51590400	2_Intergenic-15:51296400:51590400	No description		mESC_E14_newNAmes_dense.bed	overlapping	0	Intergenic	15:51296400:51590400	15	51296400	51590400	46601	246900	294000	500	100	Intergenic
Chr15:51343501-51344000	15	51343501	51344000		2_Intergenic-15:51296400:51590400	2_Intergenic-15:51296400:51590400	No description		mESC_E14_newNAmes_dense.bed	overlapping	0	Intergenic	15:51296400:51590400	15	51296400	51590400	47101	246400	294000	500	100	Intergenic
Chr15:51348501-51349000	15	51348501	51349000		2_Intergenic-15:51296400:51590400	2_Intergenic-15:51296400:51590400	No description		mESC_E14_newNAmes_dense.bed	overlapping	0	Intergenic	15:51296400:51590400	15	51296400	51590400	52101	241400	294000	500	100	Intergenic
Chr15:51418501-51419000	15	51418501	51419000		2_Intergenic-15:51296400:51590400	2_Intergenic-15:51296400:51590400	No description		mESC_E14_newNAmes_dense.bed	overlapping	0	Intergenic	15:51296400:51590400	15	51296400	51590400	122101	171400	294000	500	100	Intergenic
Chr15:51419001-51419500	15	51419001	51419500		2_Intergenic-15:51296400:51590400	2_Intergenic-15:51296400:51590400	No description		mESC_E14_newNAmes_dense.bed	overlapping	0	Intergenic	15:51296400:51590400	15	51296400	51590400	122601	170900	294000	500	100	Intergenic
Chr15:51501501-51502000	15	51501501	51502000		2_Intergenic-15:51296400:51590400	2_Intergenic-15:51296400:51590400	No description		mESC_E14_newNAmes_dense.bed	overlapping	0	Intergenic	15:51296400:51590400	15	51296400	51590400	205101	88400	294000	500	100	Intergenic
Chr15:51502001-51502500	15	51502001	51502500		2_Intergenic-15:51296400:51590400	2_Intergenic-15:51296400:51590400	No description		mESC_E14_newNAmes_dense.bed	overlapping	0	Intergenic	15:51296400:51590400	15	51296400	51590400	205601	87900	294000	500	100	Intergenic
Chr15:51505001-51505500	15	51505001	51505500		2_Intergenic-15:51296400:51590400	2_Intergenic-15:51296400:51590400	No description		mESC_E14_newNAmes_dense.bed	overlapping	0	Intergenic	15:51296400:51590400	15	51296400	51590400	208601	84900	294000	500	100	Intergenic
Chr15:51505501-51506000	15	51505501	51506000		2_Intergenic-15:51296400:51590400	2_Intergenic-15:51296400:51590400	No description		mESC_E14_newNAmes_dense.bed	overlapping	0	Intergenic	15:51296400:51590400	15	51296400	51590400	209101	84400	294000	500	100	Intergenic
Chr15:51509501-51510000	15	51509501	51510000		2_Intergenic-15:51296400:51590400	2_Intergenic-15:51296400:51590400	No description		mESC_E14_newNAmes_dense.bed	overlapping	0	Intergenic	15:51296400:51590400	15	51296400	51590400	213101	80400	294000	500	100	Intergenic
Chr15:51529001-51529500	15	51529001	51529500		2_Intergenic-15:51296400:51590400	2_Intergenic-15:51296400:51590400	No description		mESC_E14_newNAmes_dense.bed	overlapping	0	Intergenic	15:51296400:51590400	15	51296400	51590400	232601	60900	294000	500	100	Intergenic
Chr15:51548501-51549000	15	51548501	51549000		2_Intergenic-15:51296400:51590400	2_Intergenic-15:51296400:51590400	No description		mESC_E14_newNAmes_dense.bed	overlapping	0	Intergenic	15:51296400:51590400	15	51296400	51590400	252101	41400	294000	500	100	Intergenic
Chr15:51549001-51549500	15	51549001	51549500		2_Intergenic-15:51296400:51590400	2_Intergenic-15:51296400:51590400	No description		mESC_E14_newNAmes_dense.bed	overlapping	0	Intergenic	15:51296400:51590400	15	51296400	51590400	252601	40900	294000	500	100	Intergenic
Chr15:51554501-51555000	15	51554501	51555000		2_Intergenic-15:51296400:51590400	2_Intergenic-15:51296400:51590400	No description		mESC_E14_newNAmes_dense.bed	overlapping	0	Intergenic	15:51296400:51590400	15	51296400	51590400	258101	35400	294000	500	100	Intergenic
Chr15:51555001-51555500	15	51555001	51555500		2_Intergenic-15:51296400:51590400	2_Intergenic-15:51296400:51590400	No description		mESC_E14_newNAmes_dense.bed	overlapping	0	Intergenic	15:51296400:51590400	15	51296400	51590400	258601	34900	294000	500	100	Intergenic
Chr15:51559001-51559500	15	51559001	51559500		2_Intergenic-15:51296400:51590400	2_Intergenic-15:51296400:51590400	No description		mESC_E14_newNAmes_dense.bed	overlapping	0	Intergenic	15:51296400:51590400	15	51296400	51590400	262601	30900	294000	500	100	Intergenic
Chr15:51600001-51600500	15	51600001	51600500		2_Intergenic-15:51596000:51630400	2_Intergenic-15:51596000:51630400	No description		mESC_E14_newNAmes_dense.bed	overlapping	0	Intergenic	15:51596000:51630400	15	51596000	51630400	4001	29900	34400	500	100	Intergenic
Chr15:51614001-51614500	15	51614001	51614500		2_Intergenic-15:51596000:51630400	2_Intergenic-15:51596000:51630400	No description		mESC_E14_newNAmes_dense.bed	overlapping	0	Intergenic	15:51596000:51630400	15	51596000	51630400	18001	15900	34400	500	100	Intergenic
Chr15:51614501-51615000	15	51614501	51615000		2_Intergenic-15:51596000:51630400	2_Intergenic-15:51596000:51630400	No description		mESC_E14_newNAmes_dense.bed	overlapping	0	Intergenic	15:51596000:51630400	15	51596000	51630400	18501	15400	34400	500	100	Intergenic
Chr15:51618001-51618500	15	51618001	51618500		2_Intergenic-15:51596000:51630400	2_Intergenic-15:51596000:51630400	No description		mESC_E14_newNAmes_dense.bed	overlapping	0	Intergenic	15:51596000:51630400	15	51596000	51630400	22001	11900	34400	500	100	Intergenic
Chr15:51634501-51635000	15	51634501	51635000		2_Intergenic-15:51632600:51677200	2_Intergenic-15:51632600:51677200	No description		mESC_E14_newNAmes_dense.bed	overlapping	0	Intergenic	15:51632600:51677200	15	51632600	51677200	1901	42200	44600	500	100	Intergenic
Chr15:51635501-51636000	15	51635501	51636000		2_Intergenic-15:51632600:51677200	2_Intergenic-15:51632600:51677200	No description		mESC_E14_newNAmes_dense.bed	overlapping	0	Intergenic	15:51632600:51677200	15	51632600	51677200	2901	41200	44600	500	100	Intergenic
Chr15:51637001-51637500	15	51637001	51637500		2_Intergenic-15:51632600:51677200	2_Intergenic-15:51632600:51677200	No description		mESC_E14_newNAmes_dense.bed	overlapping	0	Intergenic	15:51632600:51677200	15	51632600	51677200	4401	39700	44600	500	100	Intergenic
Chr15:51673501-51674000	15	51673501	51674000		2_Intergenic-15:51632600:51677200	2_Intergenic-15:51632600:51677200	No description		mESC_E14_newNAmes_dense.bed	overlapping	0	Intergenic	15:51632600:51677200	15	51632600	51677200	40901	3200	44600	500	100	Intergenic
Chr15:51674001-51674500	15	51674001	51674500		2_Intergenic-15:51632600:51677200	2_Intergenic-15:51632600:51677200	No description		mESC_E14_newNAmes_dense.bed	overlapping	0	Intergenic	15:51632600:51677200	15	51632600	51677200	41401	2700	44600	500	100	Intergenic
Chr15:51674501-51675000	15	51674501	51675000		2_Intergenic-15:51632600:51677200	2_Intergenic-15:51632600:51677200	No description		mESC_E14_newNAmes_dense.bed	overlapping	0	Intergenic	15:51632600:51677200	15	51632600	51677200	41901	2200	44600	500	100	Intergenic
Chr15:51698501-51699000	15	51698501	51699000		2_Intergenic-15:51697200:51724000	2_Intergenic-15:51697200:51724000	No description		mESC_E14_newNAmes_dense.bed	overlapping	0	Intergenic	15:51697200:51724000	15	51697200	51724000	1301	25000	26800	500	100	Intergenic
Chr15:51708001-51708500	15	51708001	51708500		2_Intergenic-15:51697200:51724000	2_Intergenic-15:51697200:51724000	No description		mESC_E14_newNAmes_dense.bed	overlapping	0	Intergenic	15:51697200:51724000	15	51697200	51724000	10801	15500	26800	500	100	Intergenic
Chr15:51708501-51709000	15	51708501	51709000		2_Intergenic-15:51697200:51724000	2_Intergenic-15:51697200:51724000	No description		mESC_E14_newNAmes_dense.bed	overlapping	0	Intergenic	15:51697200:51724000	15	51697200	51724000	11301	15000	26800	500	100	Intergenic
Chr15:51710001-51710500	15	51710001	51710500		2_Intergenic-15:51697200:51724000	2_Intergenic-15:51697200:51724000	No description		mESC_E14_newNAmes_dense.bed	overlapping	0	Intergenic	15:51697200:51724000	15	51697200	51724000	12801	13500	26800	500	100	Intergenic
Chr15:51710501-51711000	15	51710501	51711000		2_Intergenic-15:51697200:51724000	2_Intergenic-15:51697200:51724000	No description		mESC_E14_newNAmes_dense.bed	overlapping	0	Intergenic	15:51697200:51724000	15	51697200	51724000	13301	13000	26800	500	100	Intergenic
Chr15:51717001-51717500	15	51717001	51717500		2_Intergenic-15:51697200:51724000	2_Intergenic-15:51697200:51724000	No description		mESC_E14_newNAmes_dense.bed	overlapping	0	Intergenic	15:51697200:51724000	15	51697200	51724000	19801	6500	26800	500	100	Intergenic
Chr15:51723001-51723500	15	51723001	51723500		2_Intergenic-15:51697200:51724000	2_Intergenic-15:51697200:51724000	No description		mESC_E14_newNAmes_dense.bed	overlapping	0	Intergenic	15:51697200:51724000	15	51697200	51724000	25801	500	26800	500	100	Intergenic
Chr15:51723501-51724000	15	51723501	51724000		2_Intergenic-15:51697200:51724000	2_Intergenic-15:51697200:51724000	No description		mESC_E14_newNAmes_dense.bed	overlapping	0	Intergenic	15:51697200:51724000	15	51697200	51724000	26301	0	26800	500	100	Intergenic
Chr15:51724001-51724500	15	51724001	51724500		1_Insulator-15:51724000:51724600	1_Insulator-15:51724000:51724600	No description		mESC_E14_newNAmes_dense.bed	overlapping	0	Insulator	15:51724000:51724600	15	51724000	51724600	1	100	600	500	100	Insulator
Chr15:51727501-51728000	15	51727501	51728000		2_Intergenic-15:51724600:51729800	2_Intergenic-15:51724600:51729800	No description		mESC_E14_newNAmes_dense.bed	overlapping	0	Intergenic	15:51724600:51729800	15	51724600	51729800	2901	1800	5200	500	100	Intergenic
Chr15:51731001-51731500	15	51731001	51731500		2_Intergenic-15:51731000:51739800	2_Intergenic-15:51731000:51739800	No description		mESC_E14_newNAmes_dense.bed	overlapping	0	Intergenic	15:51731000:51739800	15	51731000	51739800	1	8300	8800	500	100	Intergenic
Chr15:51733501-51734000	15	51733501	51734000		2_Intergenic-15:51731000:51739800	2_Intergenic-15:51731000:51739800	No description		mESC_E14_newNAmes_dense.bed	overlapping	0	Intergenic	15:51731000:51739800	15	51731000	51739800	2501	5800	8800	500	100	Intergenic
Chr15:51740501-51741000	15	51740501	51741000		2_Intergenic-15:51740200:51763600	2_Intergenic-15:51740200:51763600	No description		mESC_E14_newNAmes_dense.bed	overlapping	0	Intergenic	15:51740200:51763600	15	51740200	51763600	301	22600	23400	500	100	Intergenic
Chr15:51753501-51754000	15	51753501	51754000		2_Intergenic-15:51740200:51763600	2_Intergenic-15:51740200:51763600	No description		mESC_E14_newNAmes_dense.bed	overlapping	0	Intergenic	15:51740200:51763600	15	51740200	51763600	13301	9600	23400	500	100	Intergenic
Chr15:51754001-51754500	15	51754001	51754500		2_Intergenic-15:51740200:51763600	2_Intergenic-15:51740200:51763600	No description		mESC_E14_newNAmes_dense.bed	overlapping	0	Intergenic	15:51740200:51763600	15	51740200	51763600	13801	9100	23400	500	100	Intergenic
Chr15:51771501-51772000	15	51771501	51772000		2_Intergenic-15:51769600:51773600	2_Intergenic-15:51769600:51773600	No description		mESC_E14_newNAmes_dense.bed	overlapping	0	Intergenic	15:51769600:51773600	15	51769600	51773600	1901	1600	4000	500	100	Intergenic
Chr15:51775001-51775500	15	51775001	51775500		4_Enhancer-15:51773600:51776000	4_Enhancer-15:51773600:51776000	No description		mESC_E14_newNAmes_dense.bed	overlapping	0	Enhancer	15:51773600:51776000	15	51773600	51776000	1401	500	2400	500	100	Enhancer
Chr15:51775501-51776000	15	51775501	51776000		4_Enhancer-15:51773600:51776000	4_Enhancer-15:51773600:51776000	No description		mESC_E14_newNAmes_dense.bed	overlapping	0	Enhancer	15:51773600:51776000	15	51773600	51776000	1901	0	2400	500	100	Enhancer
Chr15:51790001-51790500	15	51790001	51790500		10_TranscriptionElongation-15:51784400:51799600	10_TranscriptionElongation-15:51784400:51799600	No description		mESC_E14_newNAmes_dense.bed	overlapping	0	TranscriptionElongation	15:51784400:51799600	15	51784400	51799600	5601	9100	15200	500	100	TranscriptionElongation
Chr15:51793001-51793500	15	51793001	51793500		10_TranscriptionElongation-15:51784400:51799600	10_TranscriptionElongation-15:51784400:51799600	No description		mESC_E14_newNAmes_dense.bed	overlapping	0	TranscriptionElongation	15:51784400:51799600	15	51784400	51799600	8601	6100	15200	500	100	TranscriptionElongation
Chr15:51805001-51805500	15	51805001	51805500		3_Heterochromatin-15:51804600:51809000	3_Heterochromatin-15:51804600:51809000	No description		mESC_E14_newNAmes_dense.bed	overlapping	0	Heterochromatin	15:51804600:51809000	15	51804600	51809000	401	3500	4400	500	100	Heterochromatin
Chr15:51809001-51809500	15	51809001	51809500		10_TranscriptionElongation-15:51809000:51812200	10_TranscriptionElongation-15:51809000:51812200	No description		mESC_E14_newNAmes_dense.bed	overlapping	0	TranscriptionElongation	15:51809000:51812200	15	51809000	51812200	1	2700	3200	500	100	TranscriptionElongation
Chr15:51823001-51823500	15	51823001	51823500		3_Heterochromatin-15:51822200:51826200	3_Heterochromatin-15:51822200:51826200	No description		mESC_E14_newNAmes_dense.bed	overlapping	0	Heterochromatin	15:51822200:51826200	15	51822200	51826200	801	2700	4000	500	100	Heterochromatin
Chr15:51864501-51865000	15	51864501	51865000		7_ActivePromoter-15:51864200:51865600	7_ActivePromoter-15:51864200:51865600	No description		mESC_E14_newNAmes_dense.bed	overlapping	0	ActivePromoter	15:51864200:51865600	15	51864200	51865600	301	600	1400	500	100	ActivePromoter
Chr15:51865001-51865500	15	51865001	51865500		7_ActivePromoter-15:51864200:51865600	7_ActivePromoter-15:51864200:51865600	No description		mESC_E14_newNAmes_dense.bed	overlapping	0	ActivePromoter	15:51864200:51865600	15	51864200	51865600	801	100	1400	500	100	ActivePromoter
Chr15:51877001-51877500	15	51877001	51877500		8_StrongEnhancer-15:51877000:51877200	8_StrongEnhancer-15:51877000:51877200	No description		mESC_E14_newNAmes_dense.bed	overlapping	0	StrongEnhancer	15:51877000:51877200	15	51877000	51877200	1	-300	200	200	40	StrongEnhancer
Chr15:51886501-51887000	15	51886501	51887000		2_Intergenic-15:51884800:51890000	2_Intergenic-15:51884800:51890000	No description		mESC_E14_newNAmes_dense.bed	overlapping	0	Intergenic	15:51884800:51890000	15	51884800	51890000	1701	3000	5200	500	100	Intergenic
Chr15:51912501-51913000	15	51912501	51913000		2_Intergenic-15:51912200:51951600	2_Intergenic-15:51912200:51951600	No description		mESC_E14_newNAmes_dense.bed	overlapping	0	Intergenic	15:51912200:51951600	15	51912200	51951600	301	38600	39400	500	100	Intergenic
Chr15:51918501-51919000	15	51918501	51919000		2_Intergenic-15:51912200:51951600	2_Intergenic-15:51912200:51951600	No description		mESC_E14_newNAmes_dense.bed	overlapping	0	Intergenic	15:51912200:51951600	15	51912200	51951600	6301	32600	39400	500	100	Intergenic
Chr15:51931501-51932000	15	51931501	51932000		2_Intergenic-15:51912200:51951600	2_Intergenic-15:51912200:51951600	No description		mESC_E14_newNAmes_dense.bed	overlapping	0	Intergenic	15:51912200:51951600	15	51912200	51951600	19301	19600	39400	500	100	Intergenic
Chr15:51941001-51941500	15	51941001	51941500		2_Intergenic-15:51912200:51951600	2_Intergenic-15:51912200:51951600	No description		mESC_E14_newNAmes_dense.bed	overlapping	0	Intergenic	15:51912200:51951600	15	51912200	51951600	28801	10100	39400	500	100	Intergenic
Chr15:51951501-51952000	15	51951501	51952000		2_Intergenic-15:51912200:51951600	2_Intergenic-15:51912200:51951600	No description		mESC_E14_newNAmes_dense.bed	overlapping	0	Intergenic	15:51912200:51951600	15	51912200	51951600	39301	-400	39400	100	20	Intergenic
Chr15:51955001-51955500	15	51955001	51955500		2_Intergenic-15:51952800:51958000	2_Intergenic-15:51952800:51958000	No description		mESC_E14_newNAmes_dense.bed	overlapping	0	Intergenic	15:51952800:51958000	15	51952800	51958000	2201	2500	5200	500	100	Intergenic
Chr15:51955501-51956000	15	51955501	51956000		2_Intergenic-15:51952800:51958000	2_Intergenic-15:51952800:51958000	No description		mESC_E14_newNAmes_dense.bed	overlapping	0	Intergenic	15:51952800:51958000	15	51952800	51958000	2701	2000	5200	500	100	Intergenic
Chr15:51958001-51958500	15	51958001	51958500		4_Enhancer-15:51958000:51959200	4_Enhancer-15:51958000:51959200	No description		mESC_E14_newNAmes_dense.bed	overlapping	0	Enhancer	15:51958000:51959200	15	51958000	51959200	1	700	1200	500	100	Enhancer
Chr15:51966501-51967000	15	51966501	51967000		10_TranscriptionElongation-15:51960200:51979600	10_TranscriptionElongation-15:51960200:51979600	No description		mESC_E14_newNAmes_dense.bed	overlapping	0	TranscriptionElongation	15:51960200:51979600	15	51960200	51979600	6301	12600	19400	500	100	TranscriptionElongation
Chr15:51969501-51970000	15	51969501	51970000		10_TranscriptionElongation-15:51960200:51979600	10_TranscriptionElongation-15:51960200:51979600	No description		mESC_E14_newNAmes_dense.bed	overlapping	0	TranscriptionElongation	15:51960200:51979600	15	51960200	51979600	9301	9600	19400	500	100	TranscriptionElongation
Chr15:51971001-51971500	15	51971001	51971500		10_TranscriptionElongation-15:51960200:51979600	10_TranscriptionElongation-15:51960200:51979600	No description		mESC_E14_newNAmes_dense.bed	overlapping	0	TranscriptionElongation	15:51960200:51979600	15	51960200	51979600	10801	8100	19400	500	100	TranscriptionElongation
Chr15:51971501-51972000	15	51971501	51972000		10_TranscriptionElongation-15:51960200:51979600	10_TranscriptionElongation-15:51960200:51979600	No description		mESC_E14_newNAmes_dense.bed	overlapping	0	TranscriptionElongation	15:51960200:51979600	15	51960200	51979600	11301	7600	19400	500	100	TranscriptionElongation
Chr15:51990501-51991000	15	51990501	51991000		7_ActivePromoter-15:51990000:51992000	7_ActivePromoter-15:51990000:51992000	No description		mESC_E14_newNAmes_dense.bed	overlapping	0	ActivePromoter	15:51990000:51992000	15	51990000	51992000	501	1000	2000	500	100	ActivePromoter
Chr15:51991001-51991500	15	51991001	51991500		7_ActivePromoter-15:51990000:51992000	7_ActivePromoter-15:51990000:51992000	No description		mESC_E14_newNAmes_dense.bed	overlapping	0	ActivePromoter	15:51990000:51992000	15	51990000	51992000	1001	500	2000	500	100	ActivePromoter
Chr15:51991501-51992000	15	51991501	51992000		7_ActivePromoter-15:51990000:51992000	7_ActivePromoter-15:51990000:51992000	No description		mESC_E14_newNAmes_dense.bed	overlapping	0	ActivePromoter	15:51990000:51992000	15	51990000	51992000	1501	0	2000	500	100	ActivePromoter
Chr15:51992001-51992500	15	51992001	51992500		8_StrongEnhancer-15:51992000:51992200	8_StrongEnhancer-15:51992000:51992200	No description		mESC_E14_newNAmes_dense.bed	overlapping	0	StrongEnhancer	15:51992000:51992200	15	51992000	51992200	1	-300	200	200	40	StrongEnhancer
Chr15:52013001-52013500	15	52013001	52013500		4_Enhancer-15:52010200:52013400	4_Enhancer-15:52010200:52013400	No description		mESC_E14_newNAmes_dense.bed	overlapping	0	Enhancer	15:52010200:52013400	15	52010200	52013400	2801	-100	3200	400	80	Enhancer
Chr15:52013501-52014000	15	52013501	52014000		8_StrongEnhancer-15:52013400:52013800	8_StrongEnhancer-15:52013400:52013800	No description		mESC_E14_newNAmes_dense.bed	overlapping	0	StrongEnhancer	15:52013400:52013800	15	52013400	52013800	101	-200	400	300	60	StrongEnhancer
Chr15:52014501-52015000	15	52014501	52015000		2_Intergenic-15:52014400:52015600	2_Intergenic-15:52014400:52015600	No description		mESC_E14_newNAmes_dense.bed	overlapping	0	Intergenic	15:52014400:52015600	15	52014400	52015600	101	600	1200	500	100	Intergenic
Chr15:52027501-52028000	15	52027501	52028000		2_Intergenic-15:52021000:52027800	2_Intergenic-15:52021000:52027800	No description		mESC_E14_newNAmes_dense.bed	overlapping	0	Intergenic	15:52021000:52027800	15	52021000	52027800	6501	-200	6800	300	60	Intergenic
Chr15:52028001-52028500	15	52028001	52028500		7_ActivePromoter-15:52027800:52028400	7_ActivePromoter-15:52027800:52028400	No description		mESC_E14_newNAmes_dense.bed	overlapping	0	ActivePromoter	15:52027800:52028400	15	52027800	52028400	201	-100	600	400	80	ActivePromoter
Chr15:52034501-52035000	15	52034501	52035000		2_Intergenic-15:52028400:52036600	2_Intergenic-15:52028400:52036600	No description		mESC_E14_newNAmes_dense.bed	overlapping	0	Intergenic	15:52028400:52036600	15	52028400	52036600	6101	1600	8200	500	100	Intergenic
Chr15:52037001-52037500	15	52037001	52037500		4_Enhancer-15:52036600:52037400	4_Enhancer-15:52036600:52037400	No description		mESC_E14_newNAmes_dense.bed	overlapping	0	Enhancer	15:52036600:52037400	15	52036600	52037400	401	-100	800	400	80	Enhancer
Chr15:52037501-52038000	15	52037501	52038000		8_StrongEnhancer-15:52037400:52037600	8_StrongEnhancer-15:52037400:52037600	No description		mESC_E14_newNAmes_dense.bed	overlapping	0	StrongEnhancer	15:52037400:52037600	15	52037400	52037600	101	-400	200	100	20	StrongEnhancer
Chr15:52038501-52039000	15	52038501	52039000		4_Enhancer-15:52037600:52038800	4_Enhancer-15:52037600:52038800	No description		mESC_E14_newNAmes_dense.bed	overlapping	0	Enhancer	15:52037600:52038800	15	52037600	52038800	901	-200	1200	300	60	Enhancer
Chr15:52040001-52040500	15	52040001	52040500		6_BivalentChromatin-15:52039600:52041200	6_BivalentChromatin-15:52039600:52041200	No description		mESC_E14_newNAmes_dense.bed	overlapping	0	BivalentChromatin	15:52039600:52041200	15	52039600	52041200	401	700	1600	500	100	BivalentChromatin
Chr15:52040501-52041000	15	52040501	52041000		6_BivalentChromatin-15:52039600:52041200	6_BivalentChromatin-15:52039600:52041200	No description		mESC_E14_newNAmes_dense.bed	overlapping	0	BivalentChromatin	15:52039600:52041200	15	52039600	52041200	901	200	1600	500	100	BivalentChromatin
Chr15:52042501-52043000	15	52042501	52043000		4_Enhancer-15:52042000:52044600	4_Enhancer-15:52042000:52044600	No description		mESC_E14_newNAmes_dense.bed	overlapping	0	Enhancer	15:52042000:52044600	15	52042000	52044600	501	1600	2600	500	100	Enhancer
Chr15:52043001-52043500	15	52043001	52043500		4_Enhancer-15:52042000:52044600	4_Enhancer-15:52042000:52044600	No description		mESC_E14_newNAmes_dense.bed	overlapping	0	Enhancer	15:52042000:52044600	15	52042000	52044600	1001	1100	2600	500	100	Enhancer
Chr15:52070501-52071000	15	52070501	52071000		2_Intergenic-15:52045400:52080200	2_Intergenic-15:52045400:52080200	No description		mESC_E14_newNAmes_dense.bed	overlapping	0	Intergenic	15:52045400:52080200	15	52045400	52080200	25101	9200	34800	500	100	Intergenic
Chr15:52118501-52119000	15	52118501	52119000		2_Intergenic-15:52086800:52125000	2_Intergenic-15:52086800:52125000	No description		mESC_E14_newNAmes_dense.bed	overlapping	0	Intergenic	15:52086800:52125000	15	52086800	52125000	31701	6000	38200	500	100	Intergenic
Chr15:52125001-52125500	15	52125001	52125500		7_ActivePromoter-15:52125000:52125800	7_ActivePromoter-15:52125000:52125800	No description		mESC_E14_newNAmes_dense.bed	overlapping	0	ActivePromoter	15:52125000:52125800	15	52125000	52125800	1	300	800	500	100	ActivePromoter
Chr15:52125501-52126000	15	52125501	52126000		7_ActivePromoter-15:52125000:52125800	7_ActivePromoter-15:52125000:52125800	No description		mESC_E14_newNAmes_dense.bed	overlapping	0	ActivePromoter	15:52125000:52125800	15	52125000	52125800	501	-200	800	300	60	ActivePromoter
Chr15:52131001-52131500	15	52131001	52131500		2_Intergenic-15:52125800:52153400	2_Intergenic-15:52125800:52153400	No description		mESC_E14_newNAmes_dense.bed	overlapping	0	Intergenic	15:52125800:52153400	15	52125800	52153400	5201	21900	27600	500	100	Intergenic
Chr15:52131501-52132000	15	52131501	52132000		2_Intergenic-15:52125800:52153400	2_Intergenic-15:52125800:52153400	No description		mESC_E14_newNAmes_dense.bed	overlapping	0	Intergenic	15:52125800:52153400	15	52125800	52153400	5701	21400	27600	500	100	Intergenic
Chr15:52132001-52132500	15	52132001	52132500		2_Intergenic-15:52125800:52153400	2_Intergenic-15:52125800:52153400	No description		mESC_E14_newNAmes_dense.bed	overlapping	0	Intergenic	15:52125800:52153400	15	52125800	52153400	6201	20900	27600	500	100	Intergenic
Chr15:52222501-52223000	15	52222501	52223000		2_Intergenic-15:52163400:52458800	2_Intergenic-15:52163400:52458800	No description		mESC_E14_newNAmes_dense.bed	overlapping	0	Intergenic	15:52163400:52458800	15	52163400	52458800	59101	235800	295400	500	100	Intergenic
Chr15:52231501-52232000	15	52231501	52232000		2_Intergenic-15:52163400:52458800	2_Intergenic-15:52163400:52458800	No description		mESC_E14_newNAmes_dense.bed	overlapping	0	Intergenic	15:52163400:52458800	15	52163400	52458800	68101	226800	295400	500	100	Intergenic
Chr15:52232001-52232500	15	52232001	52232500		2_Intergenic-15:52163400:52458800	2_Intergenic-15:52163400:52458800	No description		mESC_E14_newNAmes_dense.bed	overlapping	0	Intergenic	15:52163400:52458800	15	52163400	52458800	68601	226300	295400	500	100	Intergenic
Chr15:52232501-52233000	15	52232501	52233000		2_Intergenic-15:52163400:52458800	2_Intergenic-15:52163400:52458800	No description		mESC_E14_newNAmes_dense.bed	overlapping	0	Intergenic	15:52163400:52458800	15	52163400	52458800	69101	225800	295400	500	100	Intergenic
Chr15:52259001-52259500	15	52259001	52259500		2_Intergenic-15:52163400:52458800	2_Intergenic-15:52163400:52458800	No description		mESC_E14_newNAmes_dense.bed	overlapping	0	Intergenic	15:52163400:52458800	15	52163400	52458800	95601	199300	295400	500	100	Intergenic
Chr15:52267501-52268000	15	52267501	52268000		2_Intergenic-15:52163400:52458800	2_Intergenic-15:52163400:52458800	No description		mESC_E14_newNAmes_dense.bed	overlapping	0	Intergenic	15:52163400:52458800	15	52163400	52458800	104101	190800	295400	500	100	Intergenic
Chr15:52271001-52271500	15	52271001	52271500		2_Intergenic-15:52163400:52458800	2_Intergenic-15:52163400:52458800	No description		mESC_E14_newNAmes_dense.bed	overlapping	0	Intergenic	15:52163400:52458800	15	52163400	52458800	107601	187300	295400	500	100	Intergenic
Chr15:52271501-52272000	15	52271501	52272000		2_Intergenic-15:52163400:52458800	2_Intergenic-15:52163400:52458800	No description		mESC_E14_newNAmes_dense.bed	overlapping	0	Intergenic	15:52163400:52458800	15	52163400	52458800	108101	186800	295400	500	100	Intergenic
Chr15:52277001-52277500	15	52277001	52277500		2_Intergenic-15:52163400:52458800	2_Intergenic-15:52163400:52458800	No description		mESC_E14_newNAmes_dense.bed	overlapping	0	Intergenic	15:52163400:52458800	15	52163400	52458800	113601	181300	295400	500	100	Intergenic
Chr15:52277501-52278000	15	52277501	52278000		2_Intergenic-15:52163400:52458800	2_Intergenic-15:52163400:52458800	No description		mESC_E14_newNAmes_dense.bed	overlapping	0	Intergenic	15:52163400:52458800	15	52163400	52458800	114101	180800	295400	500	100	Intergenic
Chr15:52288501-52289000	15	52288501	52289000		2_Intergenic-15:52163400:52458800	2_Intergenic-15:52163400:52458800	No description		mESC_E14_newNAmes_dense.bed	overlapping	0	Intergenic	15:52163400:52458800	15	52163400	52458800	125101	169800	295400	500	100	Intergenic
Chr15:52332501-52333000	15	52332501	52333000		2_Intergenic-15:52163400:52458800	2_Intergenic-15:52163400:52458800	No description		mESC_E14_newNAmes_dense.bed	overlapping	0	Intergenic	15:52163400:52458800	15	52163400	52458800	169101	125800	295400	500	100	Intergenic
Chr15:52379001-52379500	15	52379001	52379500		2_Intergenic-15:52163400:52458800	2_Intergenic-15:52163400:52458800	No description		mESC_E14_newNAmes_dense.bed	overlapping	0	Intergenic	15:52163400:52458800	15	52163400	52458800	215601	79300	295400	500	100	Intergenic
Chr15:52410001-52410500	15	52410001	52410500		2_Intergenic-15:52163400:52458800	2_Intergenic-15:52163400:52458800	No description		mESC_E14_newNAmes_dense.bed	overlapping	0	Intergenic	15:52163400:52458800	15	52163400	52458800	246601	48300	295400	500	100	Intergenic
Chr15:52427001-52427500	15	52427001	52427500		2_Intergenic-15:52163400:52458800	2_Intergenic-15:52163400:52458800	No description		mESC_E14_newNAmes_dense.bed	overlapping	0	Intergenic	15:52163400:52458800	15	52163400	52458800	263601	31300	295400	500	100	Intergenic
Chr15:52434001-52434500	15	52434001	52434500		2_Intergenic-15:52163400:52458800	2_Intergenic-15:52163400:52458800	No description		mESC_E14_newNAmes_dense.bed	overlapping	0	Intergenic	15:52163400:52458800	15	52163400	52458800	270601	24300	295400	500	100	Intergenic
Chr15:52434501-52435000	15	52434501	52435000		2_Intergenic-15:52163400:52458800	2_Intergenic-15:52163400:52458800	No description		mESC_E14_newNAmes_dense.bed	overlapping	0	Intergenic	15:52163400:52458800	15	52163400	52458800	271101	23800	295400	500	100	Intergenic
Chr15:52471501-52472000	15	52471501	52472000		2_Intergenic-15:52464200:52476400	2_Intergenic-15:52464200:52476400	No description		mESC_E14_newNAmes_dense.bed	overlapping	0	Intergenic	15:52464200:52476400	15	52464200	52476400	7301	4400	12200	500	100	Intergenic
Chr15:52478001-52478500	15	52478001	52478500		5_RepressedChromatin-15:52476400:52478200	5_RepressedChromatin-15:52476400:52478200	No description		mESC_E14_newNAmes_dense.bed	overlapping	0	RepressedChromatin	15:52476400:52478200	15	52476400	52478200	1601	-300	1800	200	40	Heterochromatin
Chr15:52478501-52479000	15	52478501	52479000		6_BivalentChromatin-15:52478200:52478600	6_BivalentChromatin-15:52478200:52478600	No description		mESC_E14_newNAmes_dense.bed	overlapping	0	BivalentChromatin	15:52478200:52478600	15	52478200	52478600	301	-400	400	100	20	BivalentChromatin
Chr15:52506501-52507000	15	52506501	52507000		2_Intergenic-15:52505800:52507000	2_Intergenic-15:52505800:52507000	No description		mESC_E14_newNAmes_dense.bed	overlapping	0	Intergenic	15:52505800:52507000	15	52505800	52507000	701	0	1200	500	100	Intergenic
Chr15:52509501-52510000	15	52509501	52510000		2_Intergenic-15:52508200:52520600	2_Intergenic-15:52508200:52520600	No description		mESC_E14_newNAmes_dense.bed	overlapping	0	Intergenic	15:52508200:52520600	15	52508200	52520600	1301	10600	12400	500	100	Intergenic
Chr15:52523001-52523500	15	52523001	52523500		2_Intergenic-15:52522800:52711800	2_Intergenic-15:52522800:52711800	No description		mESC_E14_newNAmes_dense.bed	overlapping	0	Intergenic	15:52522800:52711800	15	52522800	52711800	201	188300	189000	500	100	Intergenic
Chr15:52524001-52524500	15	52524001	52524500		2_Intergenic-15:52522800:52711800	2_Intergenic-15:52522800:52711800	No description		mESC_E14_newNAmes_dense.bed	overlapping	0	Intergenic	15:52522800:52711800	15	52522800	52711800	1201	187300	189000	500	100	Intergenic
Chr15:52530001-52530500	15	52530001	52530500		2_Intergenic-15:52522800:52711800	2_Intergenic-15:52522800:52711800	No description		mESC_E14_newNAmes_dense.bed	overlapping	0	Intergenic	15:52522800:52711800	15	52522800	52711800	7201	181300	189000	500	100	Intergenic
Chr15:52568001-52568500	15	52568001	52568500		2_Intergenic-15:52522800:52711800	2_Intergenic-15:52522800:52711800	No description		mESC_E14_newNAmes_dense.bed	overlapping	0	Intergenic	15:52522800:52711800	15	52522800	52711800	45201	143300	189000	500	100	Intergenic
Chr15:52587501-52588000	15	52587501	52588000		2_Intergenic-15:52522800:52711800	2_Intergenic-15:52522800:52711800	No description		mESC_E14_newNAmes_dense.bed	overlapping	0	Intergenic	15:52522800:52711800	15	52522800	52711800	64701	123800	189000	500	100	Intergenic
Chr15:52588001-52588500	15	52588001	52588500		2_Intergenic-15:52522800:52711800	2_Intergenic-15:52522800:52711800	No description		mESC_E14_newNAmes_dense.bed	overlapping	0	Intergenic	15:52522800:52711800	15	52522800	52711800	65201	123300	189000	500	100	Intergenic
Chr15:52639001-52639500	15	52639001	52639500		2_Intergenic-15:52522800:52711800	2_Intergenic-15:52522800:52711800	No description		mESC_E14_newNAmes_dense.bed	overlapping	0	Intergenic	15:52522800:52711800	15	52522800	52711800	116201	72300	189000	500	100	Intergenic
Chr15:52648501-52649000	15	52648501	52649000		2_Intergenic-15:52522800:52711800	2_Intergenic-15:52522800:52711800	No description		mESC_E14_newNAmes_dense.bed	overlapping	0	Intergenic	15:52522800:52711800	15	52522800	52711800	125701	62800	189000	500	100	Intergenic
Chr15:52676501-52677000	15	52676501	52677000		2_Intergenic-15:52522800:52711800	2_Intergenic-15:52522800:52711800	No description		mESC_E14_newNAmes_dense.bed	overlapping	0	Intergenic	15:52522800:52711800	15	52522800	52711800	153701	34800	189000	500	100	Intergenic
Chr15:52677001-52677500	15	52677001	52677500		2_Intergenic-15:52522800:52711800	2_Intergenic-15:52522800:52711800	No description		mESC_E14_newNAmes_dense.bed	overlapping	0	Intergenic	15:52522800:52711800	15	52522800	52711800	154201	34300	189000	500	100	Intergenic
Chr15:52704001-52704500	15	52704001	52704500		2_Intergenic-15:52522800:52711800	2_Intergenic-15:52522800:52711800	No description		mESC_E14_newNAmes_dense.bed	overlapping	0	Intergenic	15:52522800:52711800	15	52522800	52711800	181201	7300	189000	500	100	Intergenic
Chr15:52708501-52709000	15	52708501	52709000		2_Intergenic-15:52522800:52711800	2_Intergenic-15:52522800:52711800	No description		mESC_E14_newNAmes_dense.bed	overlapping	0	Intergenic	15:52522800:52711800	15	52522800	52711800	185701	2800	189000	500	100	Intergenic
Chr15:52709001-52709500	15	52709001	52709500		2_Intergenic-15:52522800:52711800	2_Intergenic-15:52522800:52711800	No description		mESC_E14_newNAmes_dense.bed	overlapping	0	Intergenic	15:52522800:52711800	15	52522800	52711800	186201	2300	189000	500	100	Intergenic
Chr15:52712001-52712500	15	52712001	52712500		8_StrongEnhancer-15:52711800:52712200	8_StrongEnhancer-15:52711800:52712200	No description		mESC_E14_newNAmes_dense.bed	overlapping	0	StrongEnhancer	15:52711800:52712200	15	52711800	52712200	201	-300	400	200	40	StrongEnhancer
Chr15:52712501-52713000	15	52712501	52713000		7_ActivePromoter-15:52712200:52713400	7_ActivePromoter-15:52712200:52713400	No description		mESC_E14_newNAmes_dense.bed	overlapping	0	ActivePromoter	15:52712200:52713400	15	52712200	52713400	301	400	1200	500	100	ActivePromoter
Chr15:52721501-52722000	15	52721501	52722000		10_TranscriptionElongation-15:52719200:52725800	10_TranscriptionElongation-15:52719200:52725800	No description		mESC_E14_newNAmes_dense.bed	overlapping	0	TranscriptionElongation	15:52719200:52725800	15	52719200	52725800	2301	3800	6600	500	100	TranscriptionElongation
Chr15:52739501-52740000	15	52739501	52740000		3_Heterochromatin-15:52739200:52739800	3_Heterochromatin-15:52739200:52739800	No description		mESC_E14_newNAmes_dense.bed	overlapping	0	Heterochromatin	15:52739200:52739800	15	52739200	52739800	301	-200	600	300	60	Heterochromatin
Chr15:52760001-52760500	15	52760001	52760500		2_Intergenic-15:52739800:52869600	2_Intergenic-15:52739800:52869600	No description		mESC_E14_newNAmes_dense.bed	overlapping	0	Intergenic	15:52739800:52869600	15	52739800	52869600	20201	109100	129800	500	100	Intergenic
Chr15:52760501-52761000	15	52760501	52761000		2_Intergenic-15:52739800:52869600	2_Intergenic-15:52739800:52869600	No description		mESC_E14_newNAmes_dense.bed	overlapping	0	Intergenic	15:52739800:52869600	15	52739800	52869600	20701	108600	129800	500	100	Intergenic
Chr15:52761001-52761500	15	52761001	52761500		2_Intergenic-15:52739800:52869600	2_Intergenic-15:52739800:52869600	No description		mESC_E14_newNAmes_dense.bed	overlapping	0	Intergenic	15:52739800:52869600	15	52739800	52869600	21201	108100	129800	500	100	Intergenic
Chr15:52771501-52772000	15	52771501	52772000		2_Intergenic-15:52739800:52869600	2_Intergenic-15:52739800:52869600	No description		mESC_E14_newNAmes_dense.bed	overlapping	0	Intergenic	15:52739800:52869600	15	52739800	52869600	31701	97600	129800	500	100	Intergenic
Chr15:52776501-52777000	15	52776501	52777000		2_Intergenic-15:52739800:52869600	2_Intergenic-15:52739800:52869600	No description		mESC_E14_newNAmes_dense.bed	overlapping	0	Intergenic	15:52739800:52869600	15	52739800	52869600	36701	92600	129800	500	100	Intergenic
Chr15:52777001-52777500	15	52777001	52777500		2_Intergenic-15:52739800:52869600	2_Intergenic-15:52739800:52869600	No description		mESC_E14_newNAmes_dense.bed	overlapping	0	Intergenic	15:52739800:52869600	15	52739800	52869600	37201	92100	129800	500	100	Intergenic
Chr15:52808001-52808500	15	52808001	52808500		2_Intergenic-15:52739800:52869600	2_Intergenic-15:52739800:52869600	No description		mESC_E14_newNAmes_dense.bed	overlapping	0	Intergenic	15:52739800:52869600	15	52739800	52869600	68201	61100	129800	500	100	Intergenic
Chr15:52808501-52809000	15	52808501	52809000		2_Intergenic-15:52739800:52869600	2_Intergenic-15:52739800:52869600	No description		mESC_E14_newNAmes_dense.bed	overlapping	0	Intergenic	15:52739800:52869600	15	52739800	52869600	68701	60600	129800	500	100	Intergenic
Chr15:52831501-52832000	15	52831501	52832000		2_Intergenic-15:52739800:52869600	2_Intergenic-15:52739800:52869600	No description		mESC_E14_newNAmes_dense.bed	overlapping	0	Intergenic	15:52739800:52869600	15	52739800	52869600	91701	37600	129800	500	100	Intergenic
Chr15:52832001-52832500	15	52832001	52832500		2_Intergenic-15:52739800:52869600	2_Intergenic-15:52739800:52869600	No description		mESC_E14_newNAmes_dense.bed	overlapping	0	Intergenic	15:52739800:52869600	15	52739800	52869600	92201	37100	129800	500	100	Intergenic
Chr15:52843501-52844000	15	52843501	52844000		2_Intergenic-15:52739800:52869600	2_Intergenic-15:52739800:52869600	No description		mESC_E14_newNAmes_dense.bed	overlapping	0	Intergenic	15:52739800:52869600	15	52739800	52869600	103701	25600	129800	500	100	Intergenic
Chr15:52844001-52844500	15	52844001	52844500		2_Intergenic-15:52739800:52869600	2_Intergenic-15:52739800:52869600	No description		mESC_E14_newNAmes_dense.bed	overlapping	0	Intergenic	15:52739800:52869600	15	52739800	52869600	104201	25100	129800	500	100	Intergenic
Chr15:52844501-52845000	15	52844501	52845000		2_Intergenic-15:52739800:52869600	2_Intergenic-15:52739800:52869600	No description		mESC_E14_newNAmes_dense.bed	overlapping	0	Intergenic	15:52739800:52869600	15	52739800	52869600	104701	24600	129800	500	100	Intergenic
Chr15:52845001-52845500	15	52845001	52845500		2_Intergenic-15:52739800:52869600	2_Intergenic-15:52739800:52869600	No description		mESC_E14_newNAmes_dense.bed	overlapping	0	Intergenic	15:52739800:52869600	15	52739800	52869600	105201	24100	129800	500	100	Intergenic
Chr15:52861001-52861500	15	52861001	52861500		2_Intergenic-15:52739800:52869600	2_Intergenic-15:52739800:52869600	No description		mESC_E14_newNAmes_dense.bed	overlapping	0	Intergenic	15:52739800:52869600	15	52739800	52869600	121201	8100	129800	500	100	Intergenic
Chr15:52871501-52872000	15	52871501	52872000		2_Intergenic-15:52870000:52907200	2_Intergenic-15:52870000:52907200	No description		mESC_E14_newNAmes_dense.bed	overlapping	0	Intergenic	15:52870000:52907200	15	52870000	52907200	1501	35200	37200	500	100	Intergenic
Chr15:52873501-52874000	15	52873501	52874000		2_Intergenic-15:52870000:52907200	2_Intergenic-15:52870000:52907200	No description		mESC_E14_newNAmes_dense.bed	overlapping	0	Intergenic	15:52870000:52907200	15	52870000	52907200	3501	33200	37200	500	100	Intergenic
Chr15:52874001-52874500	15	52874001	52874500		2_Intergenic-15:52870000:52907200	2_Intergenic-15:52870000:52907200	No description		mESC_E14_newNAmes_dense.bed	overlapping	0	Intergenic	15:52870000:52907200	15	52870000	52907200	4001	32700	37200	500	100	Intergenic
Chr15:52881001-52881500	15	52881001	52881500		2_Intergenic-15:52870000:52907200	2_Intergenic-15:52870000:52907200	No description		mESC_E14_newNAmes_dense.bed	overlapping	0	Intergenic	15:52870000:52907200	15	52870000	52907200	11001	25700	37200	500	100	Intergenic
Chr15:52908501-52909000	15	52908501	52909000		2_Intergenic-15:52907800:52914000	2_Intergenic-15:52907800:52914000	No description		mESC_E14_newNAmes_dense.bed	overlapping	0	Intergenic	15:52907800:52914000	15	52907800	52914000	701	5000	6200	500	100	Intergenic
Chr15:52909001-52909500	15	52909001	52909500		2_Intergenic-15:52907800:52914000	2_Intergenic-15:52907800:52914000	No description		mESC_E14_newNAmes_dense.bed	overlapping	0	Intergenic	15:52907800:52914000	15	52907800	52914000	1201	4500	6200	500	100	Intergenic
Chr15:52913001-52913500	15	52913001	52913500		2_Intergenic-15:52907800:52914000	2_Intergenic-15:52907800:52914000	No description		mESC_E14_newNAmes_dense.bed	overlapping	0	Intergenic	15:52907800:52914000	15	52907800	52914000	5201	500	6200	500	100	Intergenic
Chr15:52934001-52934500	15	52934001	52934500		2_Intergenic-15:52920400:52964000	2_Intergenic-15:52920400:52964000	No description		mESC_E14_newNAmes_dense.bed	overlapping	0	Intergenic	15:52920400:52964000	15	52920400	52964000	13601	29500	43600	500	100	Intergenic
Chr15:53021001-53021500	15	53021001	53021500		2_Intergenic-15:52969800:53052200	2_Intergenic-15:52969800:53052200	No description		mESC_E14_newNAmes_dense.bed	overlapping	0	Intergenic	15:52969800:53052200	15	52969800	53052200	51201	30700	82400	500	100	Intergenic
Chr15:53021501-53022000	15	53021501	53022000		2_Intergenic-15:52969800:53052200	2_Intergenic-15:52969800:53052200	No description		mESC_E14_newNAmes_dense.bed	overlapping	0	Intergenic	15:52969800:53052200	15	52969800	53052200	51701	30200	82400	500	100	Intergenic
Chr15:53027001-53027500	15	53027001	53027500		2_Intergenic-15:52969800:53052200	2_Intergenic-15:52969800:53052200	No description		mESC_E14_newNAmes_dense.bed	overlapping	0	Intergenic	15:52969800:53052200	15	52969800	53052200	57201	24700	82400	500	100	Intergenic
Chr15:53039501-53040000	15	53039501	53040000		2_Intergenic-15:52969800:53052200	2_Intergenic-15:52969800:53052200	No description		mESC_E14_newNAmes_dense.bed	overlapping	0	Intergenic	15:52969800:53052200	15	52969800	53052200	69701	12200	82400	500	100	Intergenic
Chr15:53047001-53047500	15	53047001	53047500		2_Intergenic-15:52969800:53052200	2_Intergenic-15:52969800:53052200	No description		mESC_E14_newNAmes_dense.bed	overlapping	0	Intergenic	15:52969800:53052200	15	52969800	53052200	77201	4700	82400	500	100	Intergenic
Chr15:53081501-53082000	15	53081501	53082000		10_TranscriptionElongation-15:53067600:53083800	10_TranscriptionElongation-15:53067600:53083800	No description		mESC_E14_newNAmes_dense.bed	overlapping	0	TranscriptionElongation	15:53067600:53083800	15	53067600	53083800	13901	1800	16200	500	100	TranscriptionElongation
Chr15:53082001-53082500	15	53082001	53082500		10_TranscriptionElongation-15:53067600:53083800	10_TranscriptionElongation-15:53067600:53083800	No description		mESC_E14_newNAmes_dense.bed	overlapping	0	TranscriptionElongation	15:53067600:53083800	15	53067600	53083800	14401	1300	16200	500	100	TranscriptionElongation
Chr15:53088501-53089000	15	53088501	53089000		10_TranscriptionElongation-15:53084600:53093000	10_TranscriptionElongation-15:53084600:53093000	No description		mESC_E14_newNAmes_dense.bed	overlapping	0	TranscriptionElongation	15:53084600:53093000	15	53084600	53093000	3901	4000	8400	500	100	TranscriptionElongation
Chr15:53089001-53089500	15	53089001	53089500		10_TranscriptionElongation-15:53084600:53093000	10_TranscriptionElongation-15:53084600:53093000	No description		mESC_E14_newNAmes_dense.bed	overlapping	0	TranscriptionElongation	15:53084600:53093000	15	53084600	53093000	4401	3500	8400	500	100	TranscriptionElongation
Chr15:53096001-53096500	15	53096001	53096500		10_TranscriptionElongation-15:53095400:53097200	10_TranscriptionElongation-15:53095400:53097200	No description		mESC_E14_newNAmes_dense.bed	overlapping	0	TranscriptionElongation	15:53095400:53097200	15	53095400	53097200	601	700	1800	500	100	TranscriptionElongation
Chr15:53106501-53107000	15	53106501	53107000		10_TranscriptionElongation-15:53104200:53107200	10_TranscriptionElongation-15:53104200:53107200	No description		mESC_E14_newNAmes_dense.bed	overlapping	0	TranscriptionElongation	15:53104200:53107200	15	53104200	53107200	2301	200	3000	500	100	TranscriptionElongation
Chr15:53109501-53110000	15	53109501	53110000		3_Heterochromatin-15:53107200:53119000	3_Heterochromatin-15:53107200:53119000	No description		mESC_E14_newNAmes_dense.bed	overlapping	0	Heterochromatin	15:53107200:53119000	15	53107200	53119000	2301	9000	11800	500	100	Heterochromatin
Chr15:53116501-53117000	15	53116501	53117000		3_Heterochromatin-15:53107200:53119000	3_Heterochromatin-15:53107200:53119000	No description		mESC_E14_newNAmes_dense.bed	overlapping	0	Heterochromatin	15:53107200:53119000	15	53107200	53119000	9301	2000	11800	500	100	Heterochromatin
Chr15:53124501-53125000	15	53124501	53125000		3_Heterochromatin-15:53122600:53125000	3_Heterochromatin-15:53122600:53125000	No description		mESC_E14_newNAmes_dense.bed	overlapping	0	Heterochromatin	15:53122600:53125000	15	53122600	53125000	1901	0	2400	500	100	Heterochromatin
Chr15:53135501-53136000	15	53135501	53136000		3_Heterochromatin-15:53133400:53144000	3_Heterochromatin-15:53133400:53144000	No description		mESC_E14_newNAmes_dense.bed	overlapping	0	Heterochromatin	15:53133400:53144000	15	53133400	53144000	2101	8000	10600	500	100	Heterochromatin
Chr15:53136001-53136500	15	53136001	53136500		3_Heterochromatin-15:53133400:53144000	3_Heterochromatin-15:53133400:53144000	No description		mESC_E14_newNAmes_dense.bed	overlapping	0	Heterochromatin	15:53133400:53144000	15	53133400	53144000	2601	7500	10600	500	100	Heterochromatin
Chr15:53147501-53148000	15	53147501	53148000		3_Heterochromatin-15:53147400:53152400	3_Heterochromatin-15:53147400:53152400	No description		mESC_E14_newNAmes_dense.bed	overlapping	0	Heterochromatin	15:53147400:53152400	15	53147400	53152400	101	4400	5000	500	100	Heterochromatin
Chr15:53161001-53161500	15	53161001	53161500		3_Heterochromatin-15:53157800:53162200	3_Heterochromatin-15:53157800:53162200	No description		mESC_E14_newNAmes_dense.bed	overlapping	0	Heterochromatin	15:53157800:53162200	15	53157800	53162200	3201	700	4400	500	100	Heterochromatin
Chr15:53161501-53162000	15	53161501	53162000		3_Heterochromatin-15:53157800:53162200	3_Heterochromatin-15:53157800:53162200	No description		mESC_E14_newNAmes_dense.bed	overlapping	0	Heterochromatin	15:53157800:53162200	15	53157800	53162200	3701	200	4400	500	100	Heterochromatin
Chr15:53162001-53162500	15	53162001	53162500		3_Heterochromatin-15:53157800:53162200	3_Heterochromatin-15:53157800:53162200	No description		mESC_E14_newNAmes_dense.bed	overlapping	0	Heterochromatin	15:53157800:53162200	15	53157800	53162200	4201	-300	4400	200	40	Heterochromatin
Chr15:53166001-53166500	15	53166001	53166500		4_Enhancer-15:53165200:53168200	4_Enhancer-15:53165200:53168200	No description		mESC_E14_newNAmes_dense.bed	overlapping	0	Enhancer	15:53165200:53168200	15	53165200	53168200	801	1700	3000	500	100	Enhancer
Chr15:53166501-53167000	15	53166501	53167000		4_Enhancer-15:53165200:53168200	4_Enhancer-15:53165200:53168200	No description		mESC_E14_newNAmes_dense.bed	overlapping	0	Enhancer	15:53165200:53168200	15	53165200	53168200	1301	1200	3000	500	100	Enhancer
Chr15:53191001-53191500	15	53191001	53191500		2_Intergenic-15:53187600:53195800	2_Intergenic-15:53187600:53195800	No description		mESC_E14_newNAmes_dense.bed	overlapping	0	Intergenic	15:53187600:53195800	15	53187600	53195800	3401	4300	8200	500	100	Intergenic
Chr15:53202001-53202500	15	53202001	53202500		2_Intergenic-15:53201600:53207000	2_Intergenic-15:53201600:53207000	No description		mESC_E14_newNAmes_dense.bed	overlapping	0	Intergenic	15:53201600:53207000	15	53201600	53207000	401	4500	5400	500	100	Intergenic
Chr15:53211501-53212000	15	53211501	53212000		2_Intergenic-15:53208800:53212200	2_Intergenic-15:53208800:53212200	No description		mESC_E14_newNAmes_dense.bed	overlapping	0	Intergenic	15:53208800:53212200	15	53208800	53212200	2701	200	3400	500	100	Intergenic
Chr15:53212001-53212500	15	53212001	53212500		2_Intergenic-15:53208800:53212200	2_Intergenic-15:53208800:53212200	No description		mESC_E14_newNAmes_dense.bed	overlapping	0	Intergenic	15:53208800:53212200	15	53208800	53212200	3201	-300	3400	200	40	Intergenic
Chr15:53220001-53220500	15	53220001	53220500		10_TranscriptionElongation-15:53219800:53220400	10_TranscriptionElongation-15:53219800:53220400	No description		mESC_E14_newNAmes_dense.bed	overlapping	0	TranscriptionElongation	15:53219800:53220400	15	53219800	53220400	201	-100	600	400	80	TranscriptionElongation
Chr15:53251001-53251500	15	53251001	53251500		3_Heterochromatin-15:53244400:53255800	3_Heterochromatin-15:53244400:53255800	No description		mESC_E14_newNAmes_dense.bed	overlapping	0	Heterochromatin	15:53244400:53255800	15	53244400	53255800	6601	4300	11400	500	100	Heterochromatin
Chr15:53251501-53252000	15	53251501	53252000		3_Heterochromatin-15:53244400:53255800	3_Heterochromatin-15:53244400:53255800	No description		mESC_E14_newNAmes_dense.bed	overlapping	0	Heterochromatin	15:53244400:53255800	15	53244400	53255800	7101	3800	11400	500	100	Heterochromatin
Chr15:53260001-53260500	15	53260001	53260500		4_Enhancer-15:53259800:53261000	4_Enhancer-15:53259800:53261000	No description		mESC_E14_newNAmes_dense.bed	overlapping	0	Enhancer	15:53259800:53261000	15	53259800	53261000	201	500	1200	500	100	Enhancer
Chr15:53260501-53261000	15	53260501	53261000		4_Enhancer-15:53259800:53261000	4_Enhancer-15:53259800:53261000	No description		mESC_E14_newNAmes_dense.bed	overlapping	0	Enhancer	15:53259800:53261000	15	53259800	53261000	701	0	1200	500	100	Enhancer
Chr15:53265001-53265500	15	53265001	53265500		3_Heterochromatin-15:53261000:53265400	3_Heterochromatin-15:53261000:53265400	No description		mESC_E14_newNAmes_dense.bed	overlapping	0	Heterochromatin	15:53261000:53265400	15	53261000	53265400	4001	-100	4400	400	80	Heterochromatin
Chr15:53284001-53284500	15	53284001	53284500		3_Heterochromatin-15:53282000:53287200	3_Heterochromatin-15:53282000:53287200	No description		mESC_E14_newNAmes_dense.bed	overlapping	0	Heterochromatin	15:53282000:53287200	15	53282000	53287200	2001	2700	5200	500	100	Heterochromatin
Chr15:53289001-53289500	15	53289001	53289500		10_TranscriptionElongation-15:53288600:53293200	10_TranscriptionElongation-15:53288600:53293200	No description		mESC_E14_newNAmes_dense.bed	overlapping	0	TranscriptionElongation	15:53288600:53293200	15	53288600	53293200	401	3700	4600	500	100	TranscriptionElongation
Chr15:53289501-53290000	15	53289501	53290000		10_TranscriptionElongation-15:53288600:53293200	10_TranscriptionElongation-15:53288600:53293200	No description		mESC_E14_newNAmes_dense.bed	overlapping	0	TranscriptionElongation	15:53288600:53293200	15	53288600	53293200	901	3200	4600	500	100	TranscriptionElongation
Chr15:53296001-53296500	15	53296001	53296500		10_TranscriptionElongation-15:53294400:53297400	10_TranscriptionElongation-15:53294400:53297400	No description		mESC_E14_newNAmes_dense.bed	overlapping	0	TranscriptionElongation	15:53294400:53297400	15	53294400	53297400	1601	900	3000	500	100	TranscriptionElongation
Chr15:53296501-53297000	15	53296501	53297000		10_TranscriptionElongation-15:53294400:53297400	10_TranscriptionElongation-15:53294400:53297400	No description		mESC_E14_newNAmes_dense.bed	overlapping	0	TranscriptionElongation	15:53294400:53297400	15	53294400	53297400	2101	400	3000	500	100	TranscriptionElongation
Chr15:53299001-53299500	15	53299001	53299500		1_Insulator-15:53298800:53299200	1_Insulator-15:53298800:53299200	No description		mESC_E14_newNAmes_dense.bed	overlapping	0	Insulator	15:53298800:53299200	15	53298800	53299200	201	-300	400	200	40	Insulator
Chr15:53299501-53300000	15	53299501	53300000		8_StrongEnhancer-15:53299200:53299600	8_StrongEnhancer-15:53299200:53299600	No description		mESC_E14_newNAmes_dense.bed	overlapping	0	StrongEnhancer	15:53299200:53299600	15	53299200	53299600	301	-400	400	100	20	StrongEnhancer
Chr15:53301501-53302000	15	53301501	53302000		11_WeakEnhancer-15:53301400:53304600	11_WeakEnhancer-15:53301400:53304600	No description		mESC_E14_newNAmes_dense.bed	overlapping	0	WeakEnhancer	15:53301400:53304600	15	53301400	53304600	101	2600	3200	500	100	WeakEnhancer
Chr15:53311001-53311500	15	53311001	53311500		7_ActivePromoter-15:53310800:53311400	7_ActivePromoter-15:53310800:53311400	No description		mESC_E14_newNAmes_dense.bed	overlapping	0	ActivePromoter	15:53310800:53311400	15	53310800	53311400	201	-100	600	400	80	ActivePromoter
Chr15:53311501-53312000	15	53311501	53312000		8_StrongEnhancer-15:53311400:53313000	8_StrongEnhancer-15:53311400:53313000	No description		mESC_E14_newNAmes_dense.bed	overlapping	0	StrongEnhancer	15:53311400:53313000	15	53311400	53313000	101	1000	1600	500	100	StrongEnhancer
Chr15:53314501-53315000	15	53314501	53315000		4_Enhancer-15:53313600:53317000	4_Enhancer-15:53313600:53317000	No description		mESC_E14_newNAmes_dense.bed	overlapping	0	Enhancer	15:53313600:53317000	15	53313600	53317000	901	2000	3400	500	100	Enhancer
Chr15:53332001-53332500	15	53332001	53332500		10_TranscriptionElongation-15:53327200:53335400	10_TranscriptionElongation-15:53327200:53335400	No description		mESC_E14_newNAmes_dense.bed	overlapping	0	TranscriptionElongation	15:53327200:53335400	15	53327200	53335400	4801	2900	8200	500	100	TranscriptionElongation
Chr15:53332501-53333000	15	53332501	53333000		10_TranscriptionElongation-15:53327200:53335400	10_TranscriptionElongation-15:53327200:53335400	No description		mESC_E14_newNAmes_dense.bed	overlapping	0	TranscriptionElongation	15:53327200:53335400	15	53327200	53335400	5301	2400	8200	500	100	TranscriptionElongation
Chr15:53335001-53335500	15	53335001	53335500		10_TranscriptionElongation-15:53327200:53335400	10_TranscriptionElongation-15:53327200:53335400	No description		mESC_E14_newNAmes_dense.bed	overlapping	0	TranscriptionElongation	15:53327200:53335400	15	53327200	53335400	7801	-100	8200	400	80	TranscriptionElongation
Chr15:53341001-53341500	15	53341001	53341500		11_WeakEnhancer-15:53340800:53342000	11_WeakEnhancer-15:53340800:53342000	No description		mESC_E14_newNAmes_dense.bed	overlapping	0	WeakEnhancer	15:53340800:53342000	15	53340800	53342000	201	500	1200	500	100	WeakEnhancer
Chr15:53341501-53342000	15	53341501	53342000		11_WeakEnhancer-15:53340800:53342000	11_WeakEnhancer-15:53340800:53342000	No description		mESC_E14_newNAmes_dense.bed	overlapping	0	WeakEnhancer	15:53340800:53342000	15	53340800	53342000	701	0	1200	500	100	WeakEnhancer
Chr15:53343001-53343500	15	53343001	53343500		7_ActivePromoter-15:53343000:53343800	7_ActivePromoter-15:53343000:53343800	No description		mESC_E14_newNAmes_dense.bed	overlapping	0	ActivePromoter	15:53343000:53343800	15	53343000	53343800	1	300	800	500	100	ActivePromoter
Chr15:53345001-53345500	15	53345001	53345500		9_TranscriptionTransition-15:53344000:53345200	9_TranscriptionTransition-15:53344000:53345200	No description		mESC_E14_newNAmes_dense.bed	overlapping	0	TranscriptionTransition	15:53344000:53345200	15	53344000	53345200	1001	-300	1200	200	40	TranscriptionTransition
Chr15:53345501-53346000	15	53345501	53346000		7_ActivePromoter-15:53345200:53347000	7_ActivePromoter-15:53345200:53347000	No description		mESC_E14_newNAmes_dense.bed	overlapping	0	ActivePromoter	15:53345200:53347000	15	53345200	53347000	301	1000	1800	500	100	ActivePromoter
Chr15:53346001-53346500	15	53346001	53346500		7_ActivePromoter-15:53345200:53347000	7_ActivePromoter-15:53345200:53347000	No description		mESC_E14_newNAmes_dense.bed	overlapping	0	ActivePromoter	15:53345200:53347000	15	53345200	53347000	801	500	1800	500	100	ActivePromoter
Chr15:53346501-53347000	15	53346501	53347000		7_ActivePromoter-15:53345200:53347000	7_ActivePromoter-15:53345200:53347000	No description		mESC_E14_newNAmes_dense.bed	overlapping	0	ActivePromoter	15:53345200:53347000	15	53345200	53347000	1301	0	1800	500	100	ActivePromoter
Chr15:53352501-53353000	15	53352501	53353000		2_Intergenic-15:53348800:53353600	2_Intergenic-15:53348800:53353600	No description		mESC_E14_newNAmes_dense.bed	overlapping	0	Intergenic	15:53348800:53353600	15	53348800	53353600	3701	600	4800	500	100	Intergenic
Chr15:53394001-53394500	15	53394001	53394500		2_Intergenic-15:53370800:53502200	2_Intergenic-15:53370800:53502200	No description		mESC_E14_newNAmes_dense.bed	overlapping	0	Intergenic	15:53370800:53502200	15	53370800	53502200	23201	107700	131400	500	100	Intergenic
Chr15:53394501-53395000	15	53394501	53395000		2_Intergenic-15:53370800:53502200	2_Intergenic-15:53370800:53502200	No description		mESC_E14_newNAmes_dense.bed	overlapping	0	Intergenic	15:53370800:53502200	15	53370800	53502200	23701	107200	131400	500	100	Intergenic
Chr15:53450501-53451000	15	53450501	53451000		2_Intergenic-15:53370800:53502200	2_Intergenic-15:53370800:53502200	No description		mESC_E14_newNAmes_dense.bed	overlapping	0	Intergenic	15:53370800:53502200	15	53370800	53502200	79701	51200	131400	500	100	Intergenic
Chr15:53451001-53451500	15	53451001	53451500		2_Intergenic-15:53370800:53502200	2_Intergenic-15:53370800:53502200	No description		mESC_E14_newNAmes_dense.bed	overlapping	0	Intergenic	15:53370800:53502200	15	53370800	53502200	80201	50700	131400	500	100	Intergenic
Chr15:53465001-53465500	15	53465001	53465500		2_Intergenic-15:53370800:53502200	2_Intergenic-15:53370800:53502200	No description		mESC_E14_newNAmes_dense.bed	overlapping	0	Intergenic	15:53370800:53502200	15	53370800	53502200	94201	36700	131400	500	100	Intergenic
Chr15:53472501-53473000	15	53472501	53473000		2_Intergenic-15:53370800:53502200	2_Intergenic-15:53370800:53502200	No description		mESC_E14_newNAmes_dense.bed	overlapping	0	Intergenic	15:53370800:53502200	15	53370800	53502200	101701	29200	131400	500	100	Intergenic
Chr15:53481501-53482000	15	53481501	53482000		2_Intergenic-15:53370800:53502200	2_Intergenic-15:53370800:53502200	No description		mESC_E14_newNAmes_dense.bed	overlapping	0	Intergenic	15:53370800:53502200	15	53370800	53502200	110701	20200	131400	500	100	Intergenic
Chr15:53483001-53483500	15	53483001	53483500		2_Intergenic-15:53370800:53502200	2_Intergenic-15:53370800:53502200	No description		mESC_E14_newNAmes_dense.bed	overlapping	0	Intergenic	15:53370800:53502200	15	53370800	53502200	112201	18700	131400	500	100	Intergenic
Chr15:53495501-53496000	15	53495501	53496000		2_Intergenic-15:53370800:53502200	2_Intergenic-15:53370800:53502200	No description		mESC_E14_newNAmes_dense.bed	overlapping	0	Intergenic	15:53370800:53502200	15	53370800	53502200	124701	6200	131400	500	100	Intergenic
Chr15:53496001-53496500	15	53496001	53496500		2_Intergenic-15:53370800:53502200	2_Intergenic-15:53370800:53502200	No description		mESC_E14_newNAmes_dense.bed	overlapping	0	Intergenic	15:53370800:53502200	15	53370800	53502200	125201	5700	131400	500	100	Intergenic
Chr15:53519001-53519500	15	53519001	53519500		2_Intergenic-15:53502800:53659200	2_Intergenic-15:53502800:53659200	No description		mESC_E14_newNAmes_dense.bed	overlapping	0	Intergenic	15:53502800:53659200	15	53502800	53659200	16201	139700	156400	500	100	Intergenic
Chr15:53524501-53525000	15	53524501	53525000		2_Intergenic-15:53502800:53659200	2_Intergenic-15:53502800:53659200	No description		mESC_E14_newNAmes_dense.bed	overlapping	0	Intergenic	15:53502800:53659200	15	53502800	53659200	21701	134200	156400	500	100	Intergenic
Chr15:53525001-53525500	15	53525001	53525500		2_Intergenic-15:53502800:53659200	2_Intergenic-15:53502800:53659200	No description		mESC_E14_newNAmes_dense.bed	overlapping	0	Intergenic	15:53502800:53659200	15	53502800	53659200	22201	133700	156400	500	100	Intergenic
Chr15:53526501-53527000	15	53526501	53527000		2_Intergenic-15:53502800:53659200	2_Intergenic-15:53502800:53659200	No description		mESC_E14_newNAmes_dense.bed	overlapping	0	Intergenic	15:53502800:53659200	15	53502800	53659200	23701	132200	156400	500	100	Intergenic
Chr15:53527001-53527500	15	53527001	53527500		2_Intergenic-15:53502800:53659200	2_Intergenic-15:53502800:53659200	No description		mESC_E14_newNAmes_dense.bed	overlapping	0	Intergenic	15:53502800:53659200	15	53502800	53659200	24201	131700	156400	500	100	Intergenic
Chr15:53530001-53530500	15	53530001	53530500		2_Intergenic-15:53502800:53659200	2_Intergenic-15:53502800:53659200	No description		mESC_E14_newNAmes_dense.bed	overlapping	0	Intergenic	15:53502800:53659200	15	53502800	53659200	27201	128700	156400	500	100	Intergenic
Chr15:53574001-53574500	15	53574001	53574500		2_Intergenic-15:53502800:53659200	2_Intergenic-15:53502800:53659200	No description		mESC_E14_newNAmes_dense.bed	overlapping	0	Intergenic	15:53502800:53659200	15	53502800	53659200	71201	84700	156400	500	100	Intergenic
Chr15:53582001-53582500	15	53582001	53582500		2_Intergenic-15:53502800:53659200	2_Intergenic-15:53502800:53659200	No description		mESC_E14_newNAmes_dense.bed	overlapping	0	Intergenic	15:53502800:53659200	15	53502800	53659200	79201	76700	156400	500	100	Intergenic
Chr15:53589001-53589500	15	53589001	53589500		2_Intergenic-15:53502800:53659200	2_Intergenic-15:53502800:53659200	No description		mESC_E14_newNAmes_dense.bed	overlapping	0	Intergenic	15:53502800:53659200	15	53502800	53659200	86201	69700	156400	500	100	Intergenic
Chr15:53603001-53603500	15	53603001	53603500		2_Intergenic-15:53502800:53659200	2_Intergenic-15:53502800:53659200	No description		mESC_E14_newNAmes_dense.bed	overlapping	0	Intergenic	15:53502800:53659200	15	53502800	53659200	100201	55700	156400	500	100	Intergenic
Chr15:53603501-53604000	15	53603501	53604000		2_Intergenic-15:53502800:53659200	2_Intergenic-15:53502800:53659200	No description		mESC_E14_newNAmes_dense.bed	overlapping	0	Intergenic	15:53502800:53659200	15	53502800	53659200	100701	55200	156400	500	100	Intergenic
Chr15:53614501-53615000	15	53614501	53615000		2_Intergenic-15:53502800:53659200	2_Intergenic-15:53502800:53659200	No description		mESC_E14_newNAmes_dense.bed	overlapping	0	Intergenic	15:53502800:53659200	15	53502800	53659200	111701	44200	156400	500	100	Intergenic
Chr15:53625501-53626000	15	53625501	53626000		2_Intergenic-15:53502800:53659200	2_Intergenic-15:53502800:53659200	No description		mESC_E14_newNAmes_dense.bed	overlapping	0	Intergenic	15:53502800:53659200	15	53502800	53659200	122701	33200	156400	500	100	Intergenic
Chr15:53662001-53662500	15	53662001	53662500		2_Intergenic-15:53659600:53688600	2_Intergenic-15:53659600:53688600	No description		mESC_E14_newNAmes_dense.bed	overlapping	0	Intergenic	15:53659600:53688600	15	53659600	53688600	2401	26100	29000	500	100	Intergenic
Chr15:53720001-53720500	15	53720001	53720500		2_Intergenic-15:53692400:53785200	2_Intergenic-15:53692400:53785200	No description		mESC_E14_newNAmes_dense.bed	overlapping	0	Intergenic	15:53692400:53785200	15	53692400	53785200	27601	64700	92800	500	100	Intergenic
Chr15:53720501-53721000	15	53720501	53721000		2_Intergenic-15:53692400:53785200	2_Intergenic-15:53692400:53785200	No description		mESC_E14_newNAmes_dense.bed	overlapping	0	Intergenic	15:53692400:53785200	15	53692400	53785200	28101	64200	92800	500	100	Intergenic
Chr15:53721001-53721500	15	53721001	53721500		2_Intergenic-15:53692400:53785200	2_Intergenic-15:53692400:53785200	No description		mESC_E14_newNAmes_dense.bed	overlapping	0	Intergenic	15:53692400:53785200	15	53692400	53785200	28601	63700	92800	500	100	Intergenic
Chr15:53745501-53746000	15	53745501	53746000		2_Intergenic-15:53692400:53785200	2_Intergenic-15:53692400:53785200	No description		mESC_E14_newNAmes_dense.bed	overlapping	0	Intergenic	15:53692400:53785200	15	53692400	53785200	53101	39200	92800	500	100	Intergenic
Chr15:53746001-53746500	15	53746001	53746500		2_Intergenic-15:53692400:53785200	2_Intergenic-15:53692400:53785200	No description		mESC_E14_newNAmes_dense.bed	overlapping	0	Intergenic	15:53692400:53785200	15	53692400	53785200	53601	38700	92800	500	100	Intergenic
Chr15:53814501-53815000	15	53814501	53815000		2_Intergenic-15:53786000:53850600	2_Intergenic-15:53786000:53850600	No description		mESC_E14_newNAmes_dense.bed	overlapping	0	Intergenic	15:53786000:53850600	15	53786000	53850600	28501	35600	64600	500	100	Intergenic
Chr15:53815001-53815500	15	53815001	53815500		2_Intergenic-15:53786000:53850600	2_Intergenic-15:53786000:53850600	No description		mESC_E14_newNAmes_dense.bed	overlapping	0	Intergenic	15:53786000:53850600	15	53786000	53850600	29001	35100	64600	500	100	Intergenic
Chr15:53824001-53824500	15	53824001	53824500		2_Intergenic-15:53786000:53850600	2_Intergenic-15:53786000:53850600	No description		mESC_E14_newNAmes_dense.bed	overlapping	0	Intergenic	15:53786000:53850600	15	53786000	53850600	38001	26100	64600	500	100	Intergenic
Chr15:53825501-53826000	15	53825501	53826000		2_Intergenic-15:53786000:53850600	2_Intergenic-15:53786000:53850600	No description		mESC_E14_newNAmes_dense.bed	overlapping	0	Intergenic	15:53786000:53850600	15	53786000	53850600	39501	24600	64600	500	100	Intergenic
Chr15:53834501-53835000	15	53834501	53835000		2_Intergenic-15:53786000:53850600	2_Intergenic-15:53786000:53850600	No description		mESC_E14_newNAmes_dense.bed	overlapping	0	Intergenic	15:53786000:53850600	15	53786000	53850600	48501	15600	64600	500	100	Intergenic
Chr15:53845501-53846000	15	53845501	53846000		2_Intergenic-15:53786000:53850600	2_Intergenic-15:53786000:53850600	No description		mESC_E14_newNAmes_dense.bed	overlapping	0	Intergenic	15:53786000:53850600	15	53786000	53850600	59501	4600	64600	500	100	Intergenic
Chr15:53849001-53849500	15	53849001	53849500		2_Intergenic-15:53786000:53850600	2_Intergenic-15:53786000:53850600	No description		mESC_E14_newNAmes_dense.bed	overlapping	0	Intergenic	15:53786000:53850600	15	53786000	53850600	63001	1100	64600	500	100	Intergenic
Chr15:53853001-53853500	15	53853001	53853500		3_Heterochromatin-15:53850600:53856800	3_Heterochromatin-15:53850600:53856800	No description		mESC_E14_newNAmes_dense.bed	overlapping	0	Heterochromatin	15:53850600:53856800	15	53850600	53856800	2401	3300	6200	500	100	Heterochromatin
Chr15:53854501-53855000	15	53854501	53855000		3_Heterochromatin-15:53850600:53856800	3_Heterochromatin-15:53850600:53856800	No description		mESC_E14_newNAmes_dense.bed	overlapping	0	Heterochromatin	15:53850600:53856800	15	53850600	53856800	3901	1800	6200	500	100	Heterochromatin
Chr15:53875501-53876000	15	53875501	53876000		2_Intergenic-15:53856800:53898600	2_Intergenic-15:53856800:53898600	No description		mESC_E14_newNAmes_dense.bed	overlapping	0	Intergenic	15:53856800:53898600	15	53856800	53898600	18701	22600	41800	500	100	Intergenic
Chr15:53897501-53898000	15	53897501	53898000		2_Intergenic-15:53856800:53898600	2_Intergenic-15:53856800:53898600	No description		mESC_E14_newNAmes_dense.bed	overlapping	0	Intergenic	15:53856800:53898600	15	53856800	53898600	40701	600	41800	500	100	Intergenic
Chr15:53901001-53901500	15	53901001	53901500		5_RepressedChromatin-15:53900200:53901400	5_RepressedChromatin-15:53900200:53901400	No description		mESC_E14_newNAmes_dense.bed	overlapping	0	RepressedChromatin	15:53900200:53901400	15	53900200	53901400	801	-100	1200	400	80	Heterochromatin
Chr15:53901501-53902000	15	53901501	53902000		6_BivalentChromatin-15:53901400:53902200	6_BivalentChromatin-15:53901400:53902200	No description		mESC_E14_newNAmes_dense.bed	overlapping	0	BivalentChromatin	15:53901400:53902200	15	53901400	53902200	101	200	800	500	100	BivalentChromatin
Chr15:53902001-53902500	15	53902001	53902500		6_BivalentChromatin-15:53901400:53902200	6_BivalentChromatin-15:53901400:53902200	No description		mESC_E14_newNAmes_dense.bed	overlapping	0	BivalentChromatin	15:53901400:53902200	15	53901400	53902200	601	-300	800	200	40	BivalentChromatin
Chr15:53919501-53920000	15	53919501	53920000		2_Intergenic-15:53904200:53920200	2_Intergenic-15:53904200:53920200	No description		mESC_E14_newNAmes_dense.bed	overlapping	0	Intergenic	15:53904200:53920200	15	53904200	53920200	15301	200	16000	500	100	Intergenic
Chr15:53920001-53920500	15	53920001	53920500		2_Intergenic-15:53904200:53920200	2_Intergenic-15:53904200:53920200	No description		mESC_E14_newNAmes_dense.bed	overlapping	0	Intergenic	15:53904200:53920200	15	53904200	53920200	15801	-300	16000	200	40	Intergenic
Chr15:53957501-53958000	15	53957501	53958000		2_Intergenic-15:53927200:53983600	2_Intergenic-15:53927200:53983600	No description		mESC_E14_newNAmes_dense.bed	overlapping	0	Intergenic	15:53927200:53983600	15	53927200	53983600	30301	25600	56400	500	100	Intergenic
Chr15:53962001-53962500	15	53962001	53962500		2_Intergenic-15:53927200:53983600	2_Intergenic-15:53927200:53983600	No description		mESC_E14_newNAmes_dense.bed	overlapping	0	Intergenic	15:53927200:53983600	15	53927200	53983600	34801	21100	56400	500	100	Intergenic
Chr15:53983501-53984000	15	53983501	53984000		2_Intergenic-15:53927200:53983600	2_Intergenic-15:53927200:53983600	No description		mESC_E14_newNAmes_dense.bed	overlapping	0	Intergenic	15:53927200:53983600	15	53927200	53983600	56301	-400	56400	100	20	Intergenic
Chr15:53984001-53984500	15	53984001	53984500		7_ActivePromoter-15:53983600:53984400	7_ActivePromoter-15:53983600:53984400	No description		mESC_E14_newNAmes_dense.bed	overlapping	0	ActivePromoter	15:53983600:53984400	15	53983600	53984400	401	-100	800	400	80	ActivePromoter
Chr15:54110001-54110500	15	54110001	54110500		2_Intergenic-15:54079000:54277800	2_Intergenic-15:54079000:54277800	No description		mESC_E14_newNAmes_dense.bed	overlapping	0	Intergenic	15:54079000:54277800	15	54079000	54277800	31001	167300	198800	500	100	Intergenic
Chr15:54132501-54133000	15	54132501	54133000		2_Intergenic-15:54079000:54277800	2_Intergenic-15:54079000:54277800	No description		mESC_E14_newNAmes_dense.bed	overlapping	0	Intergenic	15:54079000:54277800	15	54079000	54277800	53501	144800	198800	500	100	Intergenic
Chr15:54133001-54133500	15	54133001	54133500		2_Intergenic-15:54079000:54277800	2_Intergenic-15:54079000:54277800	No description		mESC_E14_newNAmes_dense.bed	overlapping	0	Intergenic	15:54079000:54277800	15	54079000	54277800	54001	144300	198800	500	100	Intergenic
Chr15:54138501-54139000	15	54138501	54139000		2_Intergenic-15:54079000:54277800	2_Intergenic-15:54079000:54277800	No description		mESC_E14_newNAmes_dense.bed	overlapping	0	Intergenic	15:54079000:54277800	15	54079000	54277800	59501	138800	198800	500	100	Intergenic
Chr15:54142001-54142500	15	54142001	54142500		2_Intergenic-15:54079000:54277800	2_Intergenic-15:54079000:54277800	No description		mESC_E14_newNAmes_dense.bed	overlapping	0	Intergenic	15:54079000:54277800	15	54079000	54277800	63001	135300	198800	500	100	Intergenic
Chr15:54153001-54153500	15	54153001	54153500		2_Intergenic-15:54079000:54277800	2_Intergenic-15:54079000:54277800	No description		mESC_E14_newNAmes_dense.bed	overlapping	0	Intergenic	15:54079000:54277800	15	54079000	54277800	74001	124300	198800	500	100	Intergenic
Chr15:54188501-54189000	15	54188501	54189000		2_Intergenic-15:54079000:54277800	2_Intergenic-15:54079000:54277800	No description		mESC_E14_newNAmes_dense.bed	overlapping	0	Intergenic	15:54079000:54277800	15	54079000	54277800	109501	88800	198800	500	100	Intergenic
Chr15:54189001-54189500	15	54189001	54189500		2_Intergenic-15:54079000:54277800	2_Intergenic-15:54079000:54277800	No description		mESC_E14_newNAmes_dense.bed	overlapping	0	Intergenic	15:54079000:54277800	15	54079000	54277800	110001	88300	198800	500	100	Intergenic
Chr15:54211501-54212000	15	54211501	54212000		2_Intergenic-15:54079000:54277800	2_Intergenic-15:54079000:54277800	No description		mESC_E14_newNAmes_dense.bed	overlapping	0	Intergenic	15:54079000:54277800	15	54079000	54277800	132501	65800	198800	500	100	Intergenic
Chr15:54219001-54219500	15	54219001	54219500		2_Intergenic-15:54079000:54277800	2_Intergenic-15:54079000:54277800	No description		mESC_E14_newNAmes_dense.bed	overlapping	0	Intergenic	15:54079000:54277800	15	54079000	54277800	140001	58300	198800	500	100	Intergenic
Chr15:54233501-54234000	15	54233501	54234000		2_Intergenic-15:54079000:54277800	2_Intergenic-15:54079000:54277800	No description		mESC_E14_newNAmes_dense.bed	overlapping	0	Intergenic	15:54079000:54277800	15	54079000	54277800	154501	43800	198800	500	100	Intergenic
Chr15:54234001-54234500	15	54234001	54234500		2_Intergenic-15:54079000:54277800	2_Intergenic-15:54079000:54277800	No description		mESC_E14_newNAmes_dense.bed	overlapping	0	Intergenic	15:54079000:54277800	15	54079000	54277800	155001	43300	198800	500	100	Intergenic
Chr15:54252501-54253000	15	54252501	54253000		2_Intergenic-15:54079000:54277800	2_Intergenic-15:54079000:54277800	No description		mESC_E14_newNAmes_dense.bed	overlapping	0	Intergenic	15:54079000:54277800	15	54079000	54277800	173501	24800	198800	500	100	Intergenic
Chr15:54253001-54253500	15	54253001	54253500		2_Intergenic-15:54079000:54277800	2_Intergenic-15:54079000:54277800	No description		mESC_E14_newNAmes_dense.bed	overlapping	0	Intergenic	15:54079000:54277800	15	54079000	54277800	174001	24300	198800	500	100	Intergenic
Chr15:54253501-54254000	15	54253501	54254000		2_Intergenic-15:54079000:54277800	2_Intergenic-15:54079000:54277800	No description		mESC_E14_newNAmes_dense.bed	overlapping	0	Intergenic	15:54079000:54277800	15	54079000	54277800	174501	23800	198800	500	100	Intergenic
Chr15:54259001-54259500	15	54259001	54259500		2_Intergenic-15:54079000:54277800	2_Intergenic-15:54079000:54277800	No description		mESC_E14_newNAmes_dense.bed	overlapping	0	Intergenic	15:54079000:54277800	15	54079000	54277800	180001	18300	198800	500	100	Intergenic
Chr15:54259501-54260000	15	54259501	54260000		2_Intergenic-15:54079000:54277800	2_Intergenic-15:54079000:54277800	No description		mESC_E14_newNAmes_dense.bed	overlapping	0	Intergenic	15:54079000:54277800	15	54079000	54277800	180501	17800	198800	500	100	Intergenic
Chr15:54278001-54278500	15	54278001	54278500		5_RepressedChromatin-15:54277800:54278200	5_RepressedChromatin-15:54277800:54278200	No description		mESC_E14_newNAmes_dense.bed	overlapping	0	RepressedChromatin	15:54277800:54278200	15	54277800	54278200	201	-300	400	200	40	Heterochromatin
Chr15:54313001-54313500	15	54313001	54313500		2_Intergenic-15:54279600:54413800	2_Intergenic-15:54279600:54413800	No description		mESC_E14_newNAmes_dense.bed	overlapping	0	Intergenic	15:54279600:54413800	15	54279600	54413800	33401	100300	134200	500	100	Intergenic
Chr15:54316501-54317000	15	54316501	54317000		2_Intergenic-15:54279600:54413800	2_Intergenic-15:54279600:54413800	No description		mESC_E14_newNAmes_dense.bed	overlapping	0	Intergenic	15:54279600:54413800	15	54279600	54413800	36901	96800	134200	500	100	Intergenic
Chr15:54317001-54317500	15	54317001	54317500		2_Intergenic-15:54279600:54413800	2_Intergenic-15:54279600:54413800	No description		mESC_E14_newNAmes_dense.bed	overlapping	0	Intergenic	15:54279600:54413800	15	54279600	54413800	37401	96300	134200	500	100	Intergenic
Chr15:54321501-54322000	15	54321501	54322000		2_Intergenic-15:54279600:54413800	2_Intergenic-15:54279600:54413800	No description		mESC_E14_newNAmes_dense.bed	overlapping	0	Intergenic	15:54279600:54413800	15	54279600	54413800	41901	91800	134200	500	100	Intergenic
Chr15:54326001-54326500	15	54326001	54326500		2_Intergenic-15:54279600:54413800	2_Intergenic-15:54279600:54413800	No description		mESC_E14_newNAmes_dense.bed	overlapping	0	Intergenic	15:54279600:54413800	15	54279600	54413800	46401	87300	134200	500	100	Intergenic
Chr15:54344501-54345000	15	54344501	54345000		2_Intergenic-15:54279600:54413800	2_Intergenic-15:54279600:54413800	No description		mESC_E14_newNAmes_dense.bed	overlapping	0	Intergenic	15:54279600:54413800	15	54279600	54413800	64901	68800	134200	500	100	Intergenic
Chr15:54376501-54377000	15	54376501	54377000		2_Intergenic-15:54279600:54413800	2_Intergenic-15:54279600:54413800	No description		mESC_E14_newNAmes_dense.bed	overlapping	0	Intergenic	15:54279600:54413800	15	54279600	54413800	96901	36800	134200	500	100	Intergenic
Chr15:54400501-54401000	15	54400501	54401000		2_Intergenic-15:54279600:54413800	2_Intergenic-15:54279600:54413800	No description		mESC_E14_newNAmes_dense.bed	overlapping	0	Intergenic	15:54279600:54413800	15	54279600	54413800	120901	12800	134200	500	100	Intergenic
Chr15:54401001-54401500	15	54401001	54401500		2_Intergenic-15:54279600:54413800	2_Intergenic-15:54279600:54413800	No description		mESC_E14_newNAmes_dense.bed	overlapping	0	Intergenic	15:54279600:54413800	15	54279600	54413800	121401	12300	134200	500	100	Intergenic
Chr15:54458001-54458500	15	54458001	54458500		2_Intergenic-15:54414200:54568000	2_Intergenic-15:54414200:54568000	No description		mESC_E14_newNAmes_dense.bed	overlapping	0	Intergenic	15:54414200:54568000	15	54414200	54568000	43801	109500	153800	500	100	Intergenic
Chr15:54458501-54459000	15	54458501	54459000		2_Intergenic-15:54414200:54568000	2_Intergenic-15:54414200:54568000	No description		mESC_E14_newNAmes_dense.bed	overlapping	0	Intergenic	15:54414200:54568000	15	54414200	54568000	44301	109000	153800	500	100	Intergenic
Chr15:54462001-54462500	15	54462001	54462500		2_Intergenic-15:54414200:54568000	2_Intergenic-15:54414200:54568000	No description		mESC_E14_newNAmes_dense.bed	overlapping	0	Intergenic	15:54414200:54568000	15	54414200	54568000	47801	105500	153800	500	100	Intergenic
Chr15:54487501-54488000	15	54487501	54488000		2_Intergenic-15:54414200:54568000	2_Intergenic-15:54414200:54568000	No description		mESC_E14_newNAmes_dense.bed	overlapping	0	Intergenic	15:54414200:54568000	15	54414200	54568000	73301	80000	153800	500	100	Intergenic
Chr15:54488001-54488500	15	54488001	54488500		2_Intergenic-15:54414200:54568000	2_Intergenic-15:54414200:54568000	No description		mESC_E14_newNAmes_dense.bed	overlapping	0	Intergenic	15:54414200:54568000	15	54414200	54568000	73801	79500	153800	500	100	Intergenic
Chr15:54499501-54500000	15	54499501	54500000		2_Intergenic-15:54414200:54568000	2_Intergenic-15:54414200:54568000	No description		mESC_E14_newNAmes_dense.bed	overlapping	0	Intergenic	15:54414200:54568000	15	54414200	54568000	85301	68000	153800	500	100	Intergenic
Chr15:54502001-54502500	15	54502001	54502500		2_Intergenic-15:54414200:54568000	2_Intergenic-15:54414200:54568000	No description		mESC_E14_newNAmes_dense.bed	overlapping	0	Intergenic	15:54414200:54568000	15	54414200	54568000	87801	65500	153800	500	100	Intergenic
Chr15:54502501-54503000	15	54502501	54503000		2_Intergenic-15:54414200:54568000	2_Intergenic-15:54414200:54568000	No description		mESC_E14_newNAmes_dense.bed	overlapping	0	Intergenic	15:54414200:54568000	15	54414200	54568000	88301	65000	153800	500	100	Intergenic
Chr15:54517501-54518000	15	54517501	54518000		2_Intergenic-15:54414200:54568000	2_Intergenic-15:54414200:54568000	No description		mESC_E14_newNAmes_dense.bed	overlapping	0	Intergenic	15:54414200:54568000	15	54414200	54568000	103301	50000	153800	500	100	Intergenic
Chr15:54526001-54526500	15	54526001	54526500		2_Intergenic-15:54414200:54568000	2_Intergenic-15:54414200:54568000	No description		mESC_E14_newNAmes_dense.bed	overlapping	0	Intergenic	15:54414200:54568000	15	54414200	54568000	111801	41500	153800	500	100	Intergenic
Chr15:54531001-54531500	15	54531001	54531500		2_Intergenic-15:54414200:54568000	2_Intergenic-15:54414200:54568000	No description		mESC_E14_newNAmes_dense.bed	overlapping	0	Intergenic	15:54414200:54568000	15	54414200	54568000	116801	36500	153800	500	100	Intergenic
Chr15:54536501-54537000	15	54536501	54537000		2_Intergenic-15:54414200:54568000	2_Intergenic-15:54414200:54568000	No description		mESC_E14_newNAmes_dense.bed	overlapping	0	Intergenic	15:54414200:54568000	15	54414200	54568000	122301	31000	153800	500	100	Intergenic
Chr15:54537001-54537500	15	54537001	54537500		2_Intergenic-15:54414200:54568000	2_Intergenic-15:54414200:54568000	No description		mESC_E14_newNAmes_dense.bed	overlapping	0	Intergenic	15:54414200:54568000	15	54414200	54568000	122801	30500	153800	500	100	Intergenic
Chr15:54541501-54542000	15	54541501	54542000		2_Intergenic-15:54414200:54568000	2_Intergenic-15:54414200:54568000	No description		mESC_E14_newNAmes_dense.bed	overlapping	0	Intergenic	15:54414200:54568000	15	54414200	54568000	127301	26000	153800	500	100	Intergenic
Chr15:54545501-54546000	15	54545501	54546000		2_Intergenic-15:54414200:54568000	2_Intergenic-15:54414200:54568000	No description		mESC_E14_newNAmes_dense.bed	overlapping	0	Intergenic	15:54414200:54568000	15	54414200	54568000	131301	22000	153800	500	100	Intergenic
Chr15:54563001-54563500	15	54563001	54563500		2_Intergenic-15:54414200:54568000	2_Intergenic-15:54414200:54568000	No description		mESC_E14_newNAmes_dense.bed	overlapping	0	Intergenic	15:54414200:54568000	15	54414200	54568000	148801	4500	153800	500	100	Intergenic
Chr15:54563501-54564000	15	54563501	54564000		2_Intergenic-15:54414200:54568000	2_Intergenic-15:54414200:54568000	No description		mESC_E14_newNAmes_dense.bed	overlapping	0	Intergenic	15:54414200:54568000	15	54414200	54568000	149301	4000	153800	500	100	Intergenic
Chr15:54571001-54571500	15	54571001	54571500		6_BivalentChromatin-15:54571000:54572400	6_BivalentChromatin-15:54571000:54572400	No description		mESC_E14_newNAmes_dense.bed	overlapping	0	BivalentChromatin	15:54571000:54572400	15	54571000	54572400	1	900	1400	500	100	BivalentChromatin
Chr15:54571501-54572000	15	54571501	54572000		6_BivalentChromatin-15:54571000:54572400	6_BivalentChromatin-15:54571000:54572400	No description		mESC_E14_newNAmes_dense.bed	overlapping	0	BivalentChromatin	15:54571000:54572400	15	54571000	54572400	501	400	1400	500	100	BivalentChromatin
Chr15:54586501-54587000	15	54586501	54587000		2_Intergenic-15:54575200:54612600	2_Intergenic-15:54575200:54612600	No description		mESC_E14_newNAmes_dense.bed	overlapping	0	Intergenic	15:54575200:54612600	15	54575200	54612600	11301	25600	37400	500	100	Intergenic
Chr15:54587001-54587500	15	54587001	54587500		2_Intergenic-15:54575200:54612600	2_Intergenic-15:54575200:54612600	No description		mESC_E14_newNAmes_dense.bed	overlapping	0	Intergenic	15:54575200:54612600	15	54575200	54612600	11801	25100	37400	500	100	Intergenic
Chr15:54593501-54594000	15	54593501	54594000		2_Intergenic-15:54575200:54612600	2_Intergenic-15:54575200:54612600	No description		mESC_E14_newNAmes_dense.bed	overlapping	0	Intergenic	15:54575200:54612600	15	54575200	54612600	18301	18600	37400	500	100	Intergenic
Chr15:54606501-54607000	15	54606501	54607000		2_Intergenic-15:54575200:54612600	2_Intergenic-15:54575200:54612600	No description		mESC_E14_newNAmes_dense.bed	overlapping	0	Intergenic	15:54575200:54612600	15	54575200	54612600	31301	5600	37400	500	100	Intergenic
Chr15:54607001-54607500	15	54607001	54607500		2_Intergenic-15:54575200:54612600	2_Intergenic-15:54575200:54612600	No description		mESC_E14_newNAmes_dense.bed	overlapping	0	Intergenic	15:54575200:54612600	15	54575200	54612600	31801	5100	37400	500	100	Intergenic
Chr15:54635501-54636000	15	54635501	54636000		2_Intergenic-15:54635400:54677200	2_Intergenic-15:54635400:54677200	No description		mESC_E14_newNAmes_dense.bed	overlapping	0	Intergenic	15:54635400:54677200	15	54635400	54677200	101	41200	41800	500	100	Intergenic
Chr15:54677001-54677500	15	54677001	54677500		2_Intergenic-15:54635400:54677200	2_Intergenic-15:54635400:54677200	No description		mESC_E14_newNAmes_dense.bed	overlapping	0	Intergenic	15:54635400:54677200	15	54635400	54677200	41601	-300	41800	200	40	Intergenic
Chr15:54681501-54682000	15	54681501	54682000		2_Intergenic-15:54678000:54743600	2_Intergenic-15:54678000:54743600	No description		mESC_E14_newNAmes_dense.bed	overlapping	0	Intergenic	15:54678000:54743600	15	54678000	54743600	3501	61600	65600	500	100	Intergenic
Chr15:54698001-54698500	15	54698001	54698500		2_Intergenic-15:54678000:54743600	2_Intergenic-15:54678000:54743600	No description		mESC_E14_newNAmes_dense.bed	overlapping	0	Intergenic	15:54678000:54743600	15	54678000	54743600	20001	45100	65600	500	100	Intergenic
Chr15:54717001-54717500	15	54717001	54717500		2_Intergenic-15:54678000:54743600	2_Intergenic-15:54678000:54743600	No description		mESC_E14_newNAmes_dense.bed	overlapping	0	Intergenic	15:54678000:54743600	15	54678000	54743600	39001	26100	65600	500	100	Intergenic
Chr15:54717501-54718000	15	54717501	54718000		2_Intergenic-15:54678000:54743600	2_Intergenic-15:54678000:54743600	No description		mESC_E14_newNAmes_dense.bed	overlapping	0	Intergenic	15:54678000:54743600	15	54678000	54743600	39501	25600	65600	500	100	Intergenic
Chr15:54718001-54718500	15	54718001	54718500		2_Intergenic-15:54678000:54743600	2_Intergenic-15:54678000:54743600	No description		mESC_E14_newNAmes_dense.bed	overlapping	0	Intergenic	15:54678000:54743600	15	54678000	54743600	40001	25100	65600	500	100	Intergenic
Chr15:54734001-54734500	15	54734001	54734500		2_Intergenic-15:54678000:54743600	2_Intergenic-15:54678000:54743600	No description		mESC_E14_newNAmes_dense.bed	overlapping	0	Intergenic	15:54678000:54743600	15	54678000	54743600	56001	9100	65600	500	100	Intergenic
Chr15:54734501-54735000	15	54734501	54735000		2_Intergenic-15:54678000:54743600	2_Intergenic-15:54678000:54743600	No description		mESC_E14_newNAmes_dense.bed	overlapping	0	Intergenic	15:54678000:54743600	15	54678000	54743600	56501	8600	65600	500	100	Intergenic
Chr15:54745501-54746000	15	54745501	54746000		6_BivalentChromatin-15:54745000:54746400	6_BivalentChromatin-15:54745000:54746400	No description		mESC_E14_newNAmes_dense.bed	overlapping	0	BivalentChromatin	15:54745000:54746400	15	54745000	54746400	501	400	1400	500	100	BivalentChromatin
Chr15:54746001-54746500	15	54746001	54746500		6_BivalentChromatin-15:54745000:54746400	6_BivalentChromatin-15:54745000:54746400	No description		mESC_E14_newNAmes_dense.bed	overlapping	0	BivalentChromatin	15:54745000:54746400	15	54745000	54746400	1001	-100	1400	400	80	BivalentChromatin
Chr15:54746501-54747000	15	54746501	54747000		5_RepressedChromatin-15:54746400:54748800	5_RepressedChromatin-15:54746400:54748800	No description		mESC_E14_newNAmes_dense.bed	overlapping	0	RepressedChromatin	15:54746400:54748800	15	54746400	54748800	101	1800	2400	500	100	Heterochromatin
Chr15:54749001-54749500	15	54749001	54749500		2_Intergenic-15:54748800:54778000	2_Intergenic-15:54748800:54778000	No description		mESC_E14_newNAmes_dense.bed	overlapping	0	Intergenic	15:54748800:54778000	15	54748800	54778000	201	28500	29200	500	100	Intergenic
Chr15:54752001-54752500	15	54752001	54752500		2_Intergenic-15:54748800:54778000	2_Intergenic-15:54748800:54778000	No description		mESC_E14_newNAmes_dense.bed	overlapping	0	Intergenic	15:54748800:54778000	15	54748800	54778000	3201	25500	29200	500	100	Intergenic
Chr15:54770501-54771000	15	54770501	54771000		2_Intergenic-15:54748800:54778000	2_Intergenic-15:54748800:54778000	No description		mESC_E14_newNAmes_dense.bed	overlapping	0	Intergenic	15:54748800:54778000	15	54748800	54778000	21701	7000	29200	500	100	Intergenic
Chr15:54786501-54787000	15	54786501	54787000		2_Intergenic-15:54781000:54799000	2_Intergenic-15:54781000:54799000	No description		mESC_E14_newNAmes_dense.bed	overlapping	0	Intergenic	15:54781000:54799000	15	54781000	54799000	5501	12000	18000	500	100	Intergenic
Chr15:54811001-54811500	15	54811001	54811500		2_Intergenic-15:54800000:54854000	2_Intergenic-15:54800000:54854000	No description		mESC_E14_newNAmes_dense.bed	overlapping	0	Intergenic	15:54800000:54854000	15	54800000	54854000	11001	42500	54000	500	100	Intergenic
Chr15:54823501-54824000	15	54823501	54824000		2_Intergenic-15:54800000:54854000	2_Intergenic-15:54800000:54854000	No description		mESC_E14_newNAmes_dense.bed	overlapping	0	Intergenic	15:54800000:54854000	15	54800000	54854000	23501	30000	54000	500	100	Intergenic
Chr15:54834001-54834500	15	54834001	54834500		2_Intergenic-15:54800000:54854000	2_Intergenic-15:54800000:54854000	No description		mESC_E14_newNAmes_dense.bed	overlapping	0	Intergenic	15:54800000:54854000	15	54800000	54854000	34001	19500	54000	500	100	Intergenic
Chr15:54841501-54842000	15	54841501	54842000		2_Intergenic-15:54800000:54854000	2_Intergenic-15:54800000:54854000	No description		mESC_E14_newNAmes_dense.bed	overlapping	0	Intergenic	15:54800000:54854000	15	54800000	54854000	41501	12000	54000	500	100	Intergenic
Chr15:54877501-54878000	15	54877501	54878000		2_Intergenic-15:54854600:54908000	2_Intergenic-15:54854600:54908000	No description		mESC_E14_newNAmes_dense.bed	overlapping	0	Intergenic	15:54854600:54908000	15	54854600	54908000	22901	30000	53400	500	100	Intergenic
Chr15:54878001-54878500	15	54878001	54878500		2_Intergenic-15:54854600:54908000	2_Intergenic-15:54854600:54908000	No description		mESC_E14_newNAmes_dense.bed	overlapping	0	Intergenic	15:54854600:54908000	15	54854600	54908000	23401	29500	53400	500	100	Intergenic
Chr15:54884001-54884500	15	54884001	54884500		2_Intergenic-15:54854600:54908000	2_Intergenic-15:54854600:54908000	No description		mESC_E14_newNAmes_dense.bed	overlapping	0	Intergenic	15:54854600:54908000	15	54854600	54908000	29401	23500	53400	500	100	Intergenic
Chr15:54887501-54888000	15	54887501	54888000		2_Intergenic-15:54854600:54908000	2_Intergenic-15:54854600:54908000	No description		mESC_E14_newNAmes_dense.bed	overlapping	0	Intergenic	15:54854600:54908000	15	54854600	54908000	32901	20000	53400	500	100	Intergenic
Chr15:54889501-54890000	15	54889501	54890000		2_Intergenic-15:54854600:54908000	2_Intergenic-15:54854600:54908000	No description		mESC_E14_newNAmes_dense.bed	overlapping	0	Intergenic	15:54854600:54908000	15	54854600	54908000	34901	18000	53400	500	100	Intergenic
Chr15:54900501-54901000	15	54900501	54901000		2_Intergenic-15:54854600:54908000	2_Intergenic-15:54854600:54908000	No description		mESC_E14_newNAmes_dense.bed	overlapping	0	Intergenic	15:54854600:54908000	15	54854600	54908000	45901	7000	53400	500	100	Intergenic
Chr15:54914501-54915000	15	54914501	54915000		6_BivalentChromatin-15:54914200:54915000	6_BivalentChromatin-15:54914200:54915000	No description		mESC_E14_newNAmes_dense.bed	overlapping	0	BivalentChromatin	15:54914200:54915000	15	54914200	54915000	301	0	800	500	100	BivalentChromatin
Chr15:54918501-54919000	15	54918501	54919000		5_RepressedChromatin-15:54915000:54919800	5_RepressedChromatin-15:54915000:54919800	No description		mESC_E14_newNAmes_dense.bed	overlapping	0	RepressedChromatin	15:54915000:54919800	15	54915000	54919800	3501	800	4800	500	100	Heterochromatin
Chr15:54920001-54920500	15	54920001	54920500		4_Enhancer-15:54919800:54920600	4_Enhancer-15:54919800:54920600	No description		mESC_E14_newNAmes_dense.bed	overlapping	0	Enhancer	15:54919800:54920600	15	54919800	54920600	201	100	800	500	100	Enhancer
Chr15:54920501-54921000	15	54920501	54921000		4_Enhancer-15:54919800:54920600	4_Enhancer-15:54919800:54920600	No description		mESC_E14_newNAmes_dense.bed	overlapping	0	Enhancer	15:54919800:54920600	15	54919800	54920600	701	-400	800	100	20	Enhancer
Chr15:54921001-54921500	15	54921001	54921500		4_Enhancer-15:54920800:54922200	4_Enhancer-15:54920800:54922200	No description		mESC_E14_newNAmes_dense.bed	overlapping	0	Enhancer	15:54920800:54922200	15	54920800	54922200	201	700	1400	500	100	Enhancer
Chr15:54924001-54924500	15	54924001	54924500		2_Intergenic-15:54922200:54942600	2_Intergenic-15:54922200:54942600	No description		mESC_E14_newNAmes_dense.bed	overlapping	0	Intergenic	15:54922200:54942600	15	54922200	54942600	1801	18100	20400	500	100	Intergenic
Chr15:54935501-54936000	15	54935501	54936000		2_Intergenic-15:54922200:54942600	2_Intergenic-15:54922200:54942600	No description		mESC_E14_newNAmes_dense.bed	overlapping	0	Intergenic	15:54922200:54942600	15	54922200	54942600	13301	6600	20400	500	100	Intergenic
Chr15:54942001-54942500	15	54942001	54942500		2_Intergenic-15:54922200:54942600	2_Intergenic-15:54922200:54942600	No description		mESC_E14_newNAmes_dense.bed	overlapping	0	Intergenic	15:54922200:54942600	15	54922200	54942600	19801	100	20400	500	100	Intergenic
Chr15:54946501-54947000	15	54946501	54947000		2_Intergenic-15:54943000:54947200	2_Intergenic-15:54943000:54947200	No description		mESC_E14_newNAmes_dense.bed	overlapping	0	Intergenic	15:54943000:54947200	15	54943000	54947200	3501	200	4200	500	100	Intergenic
Chr15:54947001-54947500	15	54947001	54947500		2_Intergenic-15:54943000:54947200	2_Intergenic-15:54943000:54947200	No description		mESC_E14_newNAmes_dense.bed	overlapping	0	Intergenic	15:54943000:54947200	15	54943000	54947200	4001	-300	4200	200	40	Intergenic
Chr15:54951501-54952000	15	54951501	54952000		5_RepressedChromatin-15:54947200:54952200	5_RepressedChromatin-15:54947200:54952200	No description		mESC_E14_newNAmes_dense.bed	overlapping	0	RepressedChromatin	15:54947200:54952200	15	54947200	54952200	4301	200	5000	500	100	Heterochromatin
Chr15:54952001-54952500	15	54952001	54952500		5_RepressedChromatin-15:54947200:54952200	5_RepressedChromatin-15:54947200:54952200	No description		mESC_E14_newNAmes_dense.bed	overlapping	0	RepressedChromatin	15:54947200:54952200	15	54947200	54952200	4801	-300	5000	200	40	Heterochromatin
Chr15:54952501-54953000	15	54952501	54953000		6_BivalentChromatin-15:54952200:54953000	6_BivalentChromatin-15:54952200:54953000	No description		mESC_E14_newNAmes_dense.bed	overlapping	0	BivalentChromatin	15:54952200:54953000	15	54952200	54953000	301	0	800	500	100	BivalentChromatin
Chr15:54953001-54953500	15	54953001	54953500		5_RepressedChromatin-15:54953000:54956200	5_RepressedChromatin-15:54953000:54956200	No description		mESC_E14_newNAmes_dense.bed	overlapping	0	RepressedChromatin	15:54953000:54956200	15	54953000	54956200	1	2700	3200	500	100	Heterochromatin
Chr15:54960001-54960500	15	54960001	54960500		2_Intergenic-15:54956200:54980400	2_Intergenic-15:54956200:54980400	No description		mESC_E14_newNAmes_dense.bed	overlapping	0	Intergenic	15:54956200:54980400	15	54956200	54980400	3801	19900	24200	500	100	Intergenic
Chr15:54964001-54964500	15	54964001	54964500		2_Intergenic-15:54956200:54980400	2_Intergenic-15:54956200:54980400	No description		mESC_E14_newNAmes_dense.bed	overlapping	0	Intergenic	15:54956200:54980400	15	54956200	54980400	7801	15900	24200	500	100	Intergenic
Chr15:54964501-54965000	15	54964501	54965000		2_Intergenic-15:54956200:54980400	2_Intergenic-15:54956200:54980400	No description		mESC_E14_newNAmes_dense.bed	overlapping	0	Intergenic	15:54956200:54980400	15	54956200	54980400	8301	15400	24200	500	100	Intergenic
Chr15:54967001-54967500	15	54967001	54967500		2_Intergenic-15:54956200:54980400	2_Intergenic-15:54956200:54980400	No description		mESC_E14_newNAmes_dense.bed	overlapping	0	Intergenic	15:54956200:54980400	15	54956200	54980400	10801	12900	24200	500	100	Intergenic
Chr15:54967501-54968000	15	54967501	54968000		2_Intergenic-15:54956200:54980400	2_Intergenic-15:54956200:54980400	No description		mESC_E14_newNAmes_dense.bed	overlapping	0	Intergenic	15:54956200:54980400	15	54956200	54980400	11301	12400	24200	500	100	Intergenic
Chr15:54968001-54968500	15	54968001	54968500		2_Intergenic-15:54956200:54980400	2_Intergenic-15:54956200:54980400	No description		mESC_E14_newNAmes_dense.bed	overlapping	0	Intergenic	15:54956200:54980400	15	54956200	54980400	11801	11900	24200	500	100	Intergenic
Chr15:54988501-54989000	15	54988501	54989000		2_Intergenic-15:54986400:54999400	2_Intergenic-15:54986400:54999400	No description		mESC_E14_newNAmes_dense.bed	overlapping	0	Intergenic	15:54986400:54999400	15	54986400	54999400	2101	10400	13000	500	100	Intergenic
Chr15:54992001-54992500	15	54992001	54992500		2_Intergenic-15:54986400:54999400	2_Intergenic-15:54986400:54999400	No description		mESC_E14_newNAmes_dense.bed	overlapping	0	Intergenic	15:54986400:54999400	15	54986400	54999400	5601	6900	13000	500	100	Intergenic
Chr15:54992501-54993000	15	54992501	54993000		2_Intergenic-15:54986400:54999400	2_Intergenic-15:54986400:54999400	No description		mESC_E14_newNAmes_dense.bed	overlapping	0	Intergenic	15:54986400:54999400	15	54986400	54999400	6101	6400	13000	500	100	Intergenic
Chr15:54994001-54994500	15	54994001	54994500		2_Intergenic-15:54986400:54999400	2_Intergenic-15:54986400:54999400	No description		mESC_E14_newNAmes_dense.bed	overlapping	0	Intergenic	15:54986400:54999400	15	54986400	54999400	7601	4900	13000	500	100	Intergenic
Chr15:55007001-55007500	15	55007001	55007500		2_Intergenic-15:55000000:55007800	2_Intergenic-15:55000000:55007800	No description		mESC_E14_newNAmes_dense.bed	overlapping	0	Intergenic	15:55000000:55007800	15	55000000	55007800	7001	300	7800	500	100	Intergenic
Chr15:55007501-55008000	15	55007501	55008000		2_Intergenic-15:55000000:55007800	2_Intergenic-15:55000000:55007800	No description		mESC_E14_newNAmes_dense.bed	overlapping	0	Intergenic	15:55000000:55007800	15	55000000	55007800	7501	-200	7800	300	60	Intergenic
Chr15:55013001-55013500	15	55013001	55013500		2_Intergenic-15:55008400:55013800	2_Intergenic-15:55008400:55013800	No description		mESC_E14_newNAmes_dense.bed	overlapping	0	Intergenic	15:55008400:55013800	15	55008400	55013800	4601	300	5400	500	100	Intergenic
Chr15:55040001-55040500	15	55040001	55040500		3_Heterochromatin-15:55039200:55040600	3_Heterochromatin-15:55039200:55040600	No description		mESC_E14_newNAmes_dense.bed	overlapping	0	Heterochromatin	15:55039200:55040600	15	55039200	55040600	801	100	1400	500	100	Heterochromatin
Chr15:55040501-55041000	15	55040501	55041000		3_Heterochromatin-15:55039200:55040600	3_Heterochromatin-15:55039200:55040600	No description		mESC_E14_newNAmes_dense.bed	overlapping	0	Heterochromatin	15:55039200:55040600	15	55039200	55040600	1301	-400	1400	100	20	Heterochromatin
Chr15:55051501-55052000	15	55051501	55052000		10_TranscriptionElongation-15:55041800:55056400	10_TranscriptionElongation-15:55041800:55056400	No description		mESC_E14_newNAmes_dense.bed	overlapping	0	TranscriptionElongation	15:55041800:55056400	15	55041800	55056400	9701	4400	14600	500	100	TranscriptionElongation
Chr15:55055001-55055500	15	55055001	55055500		10_TranscriptionElongation-15:55041800:55056400	10_TranscriptionElongation-15:55041800:55056400	No description		mESC_E14_newNAmes_dense.bed	overlapping	0	TranscriptionElongation	15:55041800:55056400	15	55041800	55056400	13201	900	14600	500	100	TranscriptionElongation
Chr15:55055501-55056000	15	55055501	55056000		10_TranscriptionElongation-15:55041800:55056400	10_TranscriptionElongation-15:55041800:55056400	No description		mESC_E14_newNAmes_dense.bed	overlapping	0	TranscriptionElongation	15:55041800:55056400	15	55041800	55056400	13701	400	14600	500	100	TranscriptionElongation
Chr15:55071001-55071500	15	55071001	55071500		9_TranscriptionTransition-15:55071000:55071200	9_TranscriptionTransition-15:55071000:55071200	No description		mESC_E14_newNAmes_dense.bed	overlapping	0	TranscriptionTransition	15:55071000:55071200	15	55071000	55071200	1	-300	200	200	40	TranscriptionTransition
Chr15:55071501-55072000	15	55071501	55072000		8_StrongEnhancer-15:55071400:55071800	8_StrongEnhancer-15:55071400:55071800	No description		mESC_E14_newNAmes_dense.bed	overlapping	0	StrongEnhancer	15:55071400:55071800	15	55071400	55071800	101	-200	400	300	60	StrongEnhancer
Chr15:55072001-55072500	15	55072001	55072500		7_ActivePromoter-15:55071800:55072600	7_ActivePromoter-15:55071800:55072600	No description		mESC_E14_newNAmes_dense.bed	overlapping	0	ActivePromoter	15:55071800:55072600	15	55071800	55072600	201	100	800	500	100	ActivePromoter
Chr15:55087501-55088000	15	55087501	55088000		10_TranscriptionElongation-15:55076200:55089200	10_TranscriptionElongation-15:55076200:55089200	No description		mESC_E14_newNAmes_dense.bed	overlapping	0	TranscriptionElongation	15:55076200:55089200	15	55076200	55089200	11301	1200	13000	500	100	TranscriptionElongation
Chr15:55089501-55090000	15	55089501	55090000		3_Heterochromatin-15:55089200:55089600	3_Heterochromatin-15:55089200:55089600	No description		mESC_E14_newNAmes_dense.bed	overlapping	0	Heterochromatin	15:55089200:55089600	15	55089200	55089600	301	-400	400	100	20	Heterochromatin
Chr15:55090001-55090500	15	55090001	55090500		7_ActivePromoter-15:55090000:55091000	7_ActivePromoter-15:55090000:55091000	No description		mESC_E14_newNAmes_dense.bed	overlapping	0	ActivePromoter	15:55090000:55091000	15	55090000	55091000	1	500	1000	500	100	ActivePromoter
Chr15:55090501-55091000	15	55090501	55091000		7_ActivePromoter-15:55090000:55091000	7_ActivePromoter-15:55090000:55091000	No description		mESC_E14_newNAmes_dense.bed	overlapping	0	ActivePromoter	15:55090000:55091000	15	55090000	55091000	501	0	1000	500	100	ActivePromoter
Chr15:55098501-55099000	15	55098501	55099000		4_Enhancer-15:55097400:55099800	4_Enhancer-15:55097400:55099800	No description		mESC_E14_newNAmes_dense.bed	overlapping	0	Enhancer	15:55097400:55099800	15	55097400	55099800	1101	800	2400	500	100	Enhancer
Chr15:55099001-55099500	15	55099001	55099500		4_Enhancer-15:55097400:55099800	4_Enhancer-15:55097400:55099800	No description		mESC_E14_newNAmes_dense.bed	overlapping	0	Enhancer	15:55097400:55099800	15	55097400	55099800	1601	300	2400	500	100	Enhancer
Chr15:55112001-55112500	15	55112001	55112500		8_StrongEnhancer-15:55112000:55112200	8_StrongEnhancer-15:55112000:55112200	No description		mESC_E14_newNAmes_dense.bed	overlapping	0	StrongEnhancer	15:55112000:55112200	15	55112000	55112200	1	-300	200	200	40	StrongEnhancer
Chr15:55112501-55113000	15	55112501	55113000		7_ActivePromoter-15:55112200:55114200	7_ActivePromoter-15:55112200:55114200	No description		mESC_E14_newNAmes_dense.bed	overlapping	0	ActivePromoter	15:55112200:55114200	15	55112200	55114200	301	1200	2000	500	100	ActivePromoter
Chr15:55113001-55113500	15	55113001	55113500		7_ActivePromoter-15:55112200:55114200	7_ActivePromoter-15:55112200:55114200	No description		mESC_E14_newNAmes_dense.bed	overlapping	0	ActivePromoter	15:55112200:55114200	15	55112200	55114200	801	700	2000	500	100	ActivePromoter
Chr15:55113501-55114000	15	55113501	55114000		7_ActivePromoter-15:55112200:55114200	7_ActivePromoter-15:55112200:55114200	No description		mESC_E14_newNAmes_dense.bed	overlapping	0	ActivePromoter	15:55112200:55114200	15	55112200	55114200	1301	200	2000	500	100	ActivePromoter
Chr15:55116501-55117000	15	55116501	55117000		10_TranscriptionElongation-15:55116400:55118000	10_TranscriptionElongation-15:55116400:55118000	No description		mESC_E14_newNAmes_dense.bed	overlapping	0	TranscriptionElongation	15:55116400:55118000	15	55116400	55118000	101	1000	1600	500	100	TranscriptionElongation
Chr15:55118001-55118500	15	55118001	55118500		3_Heterochromatin-15:55118000:55120600	3_Heterochromatin-15:55118000:55120600	No description		mESC_E14_newNAmes_dense.bed	overlapping	0	Heterochromatin	15:55118000:55120600	15	55118000	55120600	1	2100	2600	500	100	Heterochromatin
Chr15:55118501-55119000	15	55118501	55119000		3_Heterochromatin-15:55118000:55120600	3_Heterochromatin-15:55118000:55120600	No description		mESC_E14_newNAmes_dense.bed	overlapping	0	Heterochromatin	15:55118000:55120600	15	55118000	55120600	501	1600	2600	500	100	Heterochromatin
Chr15:55120501-55121000	15	55120501	55121000		3_Heterochromatin-15:55118000:55120600	3_Heterochromatin-15:55118000:55120600	No description		mESC_E14_newNAmes_dense.bed	overlapping	0	Heterochromatin	15:55118000:55120600	15	55118000	55120600	2501	-400	2600	100	20	Heterochromatin
Chr15:55121001-55121500	15	55121001	55121500		8_StrongEnhancer-15:55120800:55121800	8_StrongEnhancer-15:55120800:55121800	No description		mESC_E14_newNAmes_dense.bed	overlapping	0	StrongEnhancer	15:55120800:55121800	15	55120800	55121800	201	300	1000	500	100	StrongEnhancer
Chr15:55121501-55122000	15	55121501	55122000		8_StrongEnhancer-15:55120800:55121800	8_StrongEnhancer-15:55120800:55121800	No description		mESC_E14_newNAmes_dense.bed	overlapping	0	StrongEnhancer	15:55120800:55121800	15	55120800	55121800	701	-200	1000	300	60	StrongEnhancer
Chr15:55132501-55133000	15	55132501	55133000		3_Heterochromatin-15:55122200:55132600	3_Heterochromatin-15:55122200:55132600	No description		mESC_E14_newNAmes_dense.bed	overlapping	0	Heterochromatin	15:55122200:55132600	15	55122200	55132600	10301	-400	10400	100	20	Heterochromatin
Chr15:55133001-55133500	15	55133001	55133500		4_Enhancer-15:55132600:55136200	4_Enhancer-15:55132600:55136200	No description		mESC_E14_newNAmes_dense.bed	overlapping	0	Enhancer	15:55132600:55136200	15	55132600	55136200	401	2700	3600	500	100	Enhancer
Chr15:55151001-55151500	15	55151001	55151500		10_TranscriptionElongation-15:55150600:55153200	10_TranscriptionElongation-15:55150600:55153200	No description		mESC_E14_newNAmes_dense.bed	overlapping	0	TranscriptionElongation	15:55150600:55153200	15	55150600	55153200	401	1700	2600	500	100	TranscriptionElongation
Chr15:55160501-55161000	15	55160501	55161000		3_Heterochromatin-15:55156600:55175600	3_Heterochromatin-15:55156600:55175600	No description		mESC_E14_newNAmes_dense.bed	overlapping	0	Heterochromatin	15:55156600:55175600	15	55156600	55175600	3901	14600	19000	500	100	Heterochromatin
Chr15:55166001-55166500	15	55166001	55166500		3_Heterochromatin-15:55156600:55175600	3_Heterochromatin-15:55156600:55175600	No description		mESC_E14_newNAmes_dense.bed	overlapping	0	Heterochromatin	15:55156600:55175600	15	55156600	55175600	9401	9100	19000	500	100	Heterochromatin
Chr15:55177501-55178000	15	55177501	55178000		2_Intergenic-15:55175600:55179400	2_Intergenic-15:55175600:55179400	No description		mESC_E14_newNAmes_dense.bed	overlapping	0	Intergenic	15:55175600:55179400	15	55175600	55179400	1901	1400	3800	500	100	Intergenic
Chr15:55178001-55178500	15	55178001	55178500		2_Intergenic-15:55175600:55179400	2_Intergenic-15:55175600:55179400	No description		mESC_E14_newNAmes_dense.bed	overlapping	0	Intergenic	15:55175600:55179400	15	55175600	55179400	2401	900	3800	500	100	Intergenic
Chr15:55180501-55181000	15	55180501	55181000		3_Heterochromatin-15:55179400:55180600	3_Heterochromatin-15:55179400:55180600	No description		mESC_E14_newNAmes_dense.bed	overlapping	0	Heterochromatin	15:55179400:55180600	15	55179400	55180600	1101	-400	1200	100	20	Heterochromatin
Chr15:55181001-55181500	15	55181001	55181500		10_TranscriptionElongation-15:55180600:55184200	10_TranscriptionElongation-15:55180600:55184200	No description		mESC_E14_newNAmes_dense.bed	overlapping	0	TranscriptionElongation	15:55180600:55184200	15	55180600	55184200	401	2700	3600	500	100	TranscriptionElongation
Chr15:55184001-55184500	15	55184001	55184500		10_TranscriptionElongation-15:55180600:55184200	10_TranscriptionElongation-15:55180600:55184200	No description		mESC_E14_newNAmes_dense.bed	overlapping	0	TranscriptionElongation	15:55180600:55184200	15	55180600	55184200	3401	-300	3600	200	40	TranscriptionElongation
Chr15:55195501-55196000	15	55195501	55196000		2_Intergenic-15:55189800:55197800	2_Intergenic-15:55189800:55197800	No description		mESC_E14_newNAmes_dense.bed	overlapping	0	Intergenic	15:55189800:55197800	15	55189800	55197800	5701	1800	8000	500	100	Intergenic
Chr15:55196001-55196500	15	55196001	55196500		2_Intergenic-15:55189800:55197800	2_Intergenic-15:55189800:55197800	No description		mESC_E14_newNAmes_dense.bed	overlapping	0	Intergenic	15:55189800:55197800	15	55189800	55197800	6201	1300	8000	500	100	Intergenic
Chr15:55199501-55200000	15	55199501	55200000		4_Enhancer-15:55197800:55200800	4_Enhancer-15:55197800:55200800	No description		mESC_E14_newNAmes_dense.bed	overlapping	0	Enhancer	15:55197800:55200800	15	55197800	55200800	1701	800	3000	500	100	Enhancer
Chr15:55200001-55200500	15	55200001	55200500		4_Enhancer-15:55197800:55200800	4_Enhancer-15:55197800:55200800	No description		mESC_E14_newNAmes_dense.bed	overlapping	0	Enhancer	15:55197800:55200800	15	55197800	55200800	2201	300	3000	500	100	Enhancer
Chr15:55201501-55202000	15	55201501	55202000		3_Heterochromatin-15:55200800:55202600	3_Heterochromatin-15:55200800:55202600	No description		mESC_E14_newNAmes_dense.bed	overlapping	0	Heterochromatin	15:55200800:55202600	15	55200800	55202600	701	600	1800	500	100	Heterochromatin
Chr15:55208501-55209000	15	55208501	55209000		4_Enhancer-15:55207800:55209400	4_Enhancer-15:55207800:55209400	No description		mESC_E14_newNAmes_dense.bed	overlapping	0	Enhancer	15:55207800:55209400	15	55207800	55209400	701	400	1600	500	100	Enhancer
Chr15:55216501-55217000	15	55216501	55217000		10_TranscriptionElongation-15:55210600:55216800	10_TranscriptionElongation-15:55210600:55216800	No description		mESC_E14_newNAmes_dense.bed	overlapping	0	TranscriptionElongation	15:55210600:55216800	15	55210600	55216800	5901	-200	6200	300	60	TranscriptionElongation
Chr15:55217001-55217500	15	55217001	55217500		3_Heterochromatin-15:55216800:55217400	3_Heterochromatin-15:55216800:55217400	No description		mESC_E14_newNAmes_dense.bed	overlapping	0	Heterochromatin	15:55216800:55217400	15	55216800	55217400	201	-100	600	400	80	Heterochromatin
Chr15:55219001-55219500	15	55219001	55219500		10_TranscriptionElongation-15:55217400:55220800	10_TranscriptionElongation-15:55217400:55220800	No description		mESC_E14_newNAmes_dense.bed	overlapping	0	TranscriptionElongation	15:55217400:55220800	15	55217400	55220800	1601	1300	3400	500	100	TranscriptionElongation
Chr15:55226001-55226500	15	55226001	55226500		3_Heterochromatin-15:55222800:55251800	3_Heterochromatin-15:55222800:55251800	No description		mESC_E14_newNAmes_dense.bed	overlapping	0	Heterochromatin	15:55222800:55251800	15	55222800	55251800	3201	25300	29000	500	100	Heterochromatin
Chr15:55226501-55227000	15	55226501	55227000		3_Heterochromatin-15:55222800:55251800	3_Heterochromatin-15:55222800:55251800	No description		mESC_E14_newNAmes_dense.bed	overlapping	0	Heterochromatin	15:55222800:55251800	15	55222800	55251800	3701	24800	29000	500	100	Heterochromatin
Chr15:55229001-55229500	15	55229001	55229500		3_Heterochromatin-15:55222800:55251800	3_Heterochromatin-15:55222800:55251800	No description		mESC_E14_newNAmes_dense.bed	overlapping	0	Heterochromatin	15:55222800:55251800	15	55222800	55251800	6201	22300	29000	500	100	Heterochromatin
Chr15:55231501-55232000	15	55231501	55232000		3_Heterochromatin-15:55222800:55251800	3_Heterochromatin-15:55222800:55251800	No description		mESC_E14_newNAmes_dense.bed	overlapping	0	Heterochromatin	15:55222800:55251800	15	55222800	55251800	8701	19800	29000	500	100	Heterochromatin
Chr15:55250501-55251000	15	55250501	55251000		3_Heterochromatin-15:55222800:55251800	3_Heterochromatin-15:55222800:55251800	No description		mESC_E14_newNAmes_dense.bed	overlapping	0	Heterochromatin	15:55222800:55251800	15	55222800	55251800	27701	800	29000	500	100	Heterochromatin
Chr15:55251001-55251500	15	55251001	55251500		3_Heterochromatin-15:55222800:55251800	3_Heterochromatin-15:55222800:55251800	No description		mESC_E14_newNAmes_dense.bed	overlapping	0	Heterochromatin	15:55222800:55251800	15	55222800	55251800	28201	300	29000	500	100	Heterochromatin
Chr15:55254001-55254500	15	55254001	55254500		3_Heterochromatin-15:55254000:55259200	3_Heterochromatin-15:55254000:55259200	No description		mESC_E14_newNAmes_dense.bed	overlapping	0	Heterochromatin	15:55254000:55259200	15	55254000	55259200	1	4700	5200	500	100	Heterochromatin
Chr15:55263501-55264000	15	55263501	55264000		4_Enhancer-15:55262400:55264400	4_Enhancer-15:55262400:55264400	No description		mESC_E14_newNAmes_dense.bed	overlapping	0	Enhancer	15:55262400:55264400	15	55262400	55264400	1101	400	2000	500	100	Enhancer
Chr15:55265501-55266000	15	55265501	55266000		4_Enhancer-15:55265400:55265800	4_Enhancer-15:55265400:55265800	No description		mESC_E14_newNAmes_dense.bed	overlapping	0	Enhancer	15:55265400:55265800	15	55265400	55265800	101	-200	400	300	60	Enhancer
Chr15:55268501-55269000	15	55268501	55269000		8_StrongEnhancer-15:55268400:55269000	8_StrongEnhancer-15:55268400:55269000	No description		mESC_E14_newNAmes_dense.bed	overlapping	0	StrongEnhancer	15:55268400:55269000	15	55268400	55269000	101	0	600	500	100	StrongEnhancer
Chr15:55280001-55280500	15	55280001	55280500		7_ActivePromoter-15:55279600:55280800	7_ActivePromoter-15:55279600:55280800	No description		mESC_E14_newNAmes_dense.bed	overlapping	0	ActivePromoter	15:55279600:55280800	15	55279600	55280800	401	300	1200	500	100	ActivePromoter
Chr15:55280501-55281000	15	55280501	55281000		7_ActivePromoter-15:55279600:55280800	7_ActivePromoter-15:55279600:55280800	No description		mESC_E14_newNAmes_dense.bed	overlapping	0	ActivePromoter	15:55279600:55280800	15	55279600	55280800	901	-200	1200	300	60	ActivePromoter
Chr15:55285001-55285500	15	55285001	55285500		1_Insulator-15:55284800:55285600	1_Insulator-15:55284800:55285600	No description		mESC_E14_newNAmes_dense.bed	overlapping	0	Insulator	15:55284800:55285600	15	55284800	55285600	201	100	800	500	100	Insulator
Chr15:55285501-55286000	15	55285501	55286000		1_Insulator-15:55284800:55285600	1_Insulator-15:55284800:55285600	No description		mESC_E14_newNAmes_dense.bed	overlapping	0	Insulator	15:55284800:55285600	15	55284800	55285600	701	-400	800	100	20	Insulator
Chr15:55288501-55289000	15	55288501	55289000		4_Enhancer-15:55285600:55290600	4_Enhancer-15:55285600:55290600	No description		mESC_E14_newNAmes_dense.bed	overlapping	0	Enhancer	15:55285600:55290600	15	55285600	55290600	2901	1600	5000	500	100	Enhancer
Chr15:55297001-55297500	15	55297001	55297500		2_Intergenic-15:55292200:55305200	2_Intergenic-15:55292200:55305200	No description		mESC_E14_newNAmes_dense.bed	overlapping	0	Intergenic	15:55292200:55305200	15	55292200	55305200	4801	7700	13000	500	100	Intergenic
Chr15:55308001-55308500	15	55308001	55308500		6_BivalentChromatin-15:55306400:55309400	6_BivalentChromatin-15:55306400:55309400	No description		mESC_E14_newNAmes_dense.bed	overlapping	0	BivalentChromatin	15:55306400:55309400	15	55306400	55309400	1601	900	3000	500	100	BivalentChromatin
Chr15:55308501-55309000	15	55308501	55309000		6_BivalentChromatin-15:55306400:55309400	6_BivalentChromatin-15:55306400:55309400	No description		mESC_E14_newNAmes_dense.bed	overlapping	0	BivalentChromatin	15:55306400:55309400	15	55306400	55309400	2101	400	3000	500	100	BivalentChromatin
Chr15:55312001-55312500	15	55312001	55312500		5_RepressedChromatin-15:55309400:55317200	5_RepressedChromatin-15:55309400:55317200	No description		mESC_E14_newNAmes_dense.bed	overlapping	0	RepressedChromatin	15:55309400:55317200	15	55309400	55317200	2601	4700	7800	500	100	Heterochromatin
Chr15:55314001-55314500	15	55314001	55314500		5_RepressedChromatin-15:55309400:55317200	5_RepressedChromatin-15:55309400:55317200	No description		mESC_E14_newNAmes_dense.bed	overlapping	0	RepressedChromatin	15:55309400:55317200	15	55309400	55317200	4601	2700	7800	500	100	Heterochromatin
Chr15:55327501-55328000	15	55327501	55328000		2_Intergenic-15:55320400:55342400	2_Intergenic-15:55320400:55342400	No description		mESC_E14_newNAmes_dense.bed	overlapping	0	Intergenic	15:55320400:55342400	15	55320400	55342400	7101	14400	22000	500	100	Intergenic
Chr15:55328001-55328500	15	55328001	55328500		2_Intergenic-15:55320400:55342400	2_Intergenic-15:55320400:55342400	No description		mESC_E14_newNAmes_dense.bed	overlapping	0	Intergenic	15:55320400:55342400	15	55320400	55342400	7601	13900	22000	500	100	Intergenic
Chr15:55331501-55332000	15	55331501	55332000		2_Intergenic-15:55320400:55342400	2_Intergenic-15:55320400:55342400	No description		mESC_E14_newNAmes_dense.bed	overlapping	0	Intergenic	15:55320400:55342400	15	55320400	55342400	11101	10400	22000	500	100	Intergenic
Chr15:55332001-55332500	15	55332001	55332500		2_Intergenic-15:55320400:55342400	2_Intergenic-15:55320400:55342400	No description		mESC_E14_newNAmes_dense.bed	overlapping	0	Intergenic	15:55320400:55342400	15	55320400	55342400	11601	9900	22000	500	100	Intergenic
Chr15:55369001-55369500	15	55369001	55369500		2_Intergenic-15:55356200:55403200	2_Intergenic-15:55356200:55403200	No description		mESC_E14_newNAmes_dense.bed	overlapping	0	Intergenic	15:55356200:55403200	15	55356200	55403200	12801	33700	47000	500	100	Intergenic
Chr15:55393001-55393500	15	55393001	55393500		2_Intergenic-15:55356200:55403200	2_Intergenic-15:55356200:55403200	No description		mESC_E14_newNAmes_dense.bed	overlapping	0	Intergenic	15:55356200:55403200	15	55356200	55403200	36801	9700	47000	500	100	Intergenic
Chr15:55393501-55394000	15	55393501	55394000		2_Intergenic-15:55356200:55403200	2_Intergenic-15:55356200:55403200	No description		mESC_E14_newNAmes_dense.bed	overlapping	0	Intergenic	15:55356200:55403200	15	55356200	55403200	37301	9200	47000	500	100	Intergenic
Chr15:55403001-55403500	15	55403001	55403500		2_Intergenic-15:55356200:55403200	2_Intergenic-15:55356200:55403200	No description		mESC_E14_newNAmes_dense.bed	overlapping	0	Intergenic	15:55356200:55403200	15	55356200	55403200	46801	-300	47000	200	40	Intergenic
Chr15:55407501-55408000	15	55407501	55408000		2_Intergenic-15:55403600:55407600	2_Intergenic-15:55403600:55407600	No description		mESC_E14_newNAmes_dense.bed	overlapping	0	Intergenic	15:55403600:55407600	15	55403600	55407600	3901	-400	4000	100	20	Intergenic
Chr15:55424501-55425000	15	55424501	55425000		2_Intergenic-15:55408200:55449000	2_Intergenic-15:55408200:55449000	No description		mESC_E14_newNAmes_dense.bed	overlapping	0	Intergenic	15:55408200:55449000	15	55408200	55449000	16301	24000	40800	500	100	Intergenic
Chr15:55429001-55429500	15	55429001	55429500		2_Intergenic-15:55408200:55449000	2_Intergenic-15:55408200:55449000	No description		mESC_E14_newNAmes_dense.bed	overlapping	0	Intergenic	15:55408200:55449000	15	55408200	55449000	20801	19500	40800	500	100	Intergenic
Chr15:55429501-55430000	15	55429501	55430000		2_Intergenic-15:55408200:55449000	2_Intergenic-15:55408200:55449000	No description		mESC_E14_newNAmes_dense.bed	overlapping	0	Intergenic	15:55408200:55449000	15	55408200	55449000	21301	19000	40800	500	100	Intergenic
Chr15:55431001-55431500	15	55431001	55431500		2_Intergenic-15:55408200:55449000	2_Intergenic-15:55408200:55449000	No description		mESC_E14_newNAmes_dense.bed	overlapping	0	Intergenic	15:55408200:55449000	15	55408200	55449000	22801	17500	40800	500	100	Intergenic
Chr15:55436001-55436500	15	55436001	55436500		2_Intergenic-15:55408200:55449000	2_Intergenic-15:55408200:55449000	No description		mESC_E14_newNAmes_dense.bed	overlapping	0	Intergenic	15:55408200:55449000	15	55408200	55449000	27801	12500	40800	500	100	Intergenic
Chr15:55436501-55437000	15	55436501	55437000		2_Intergenic-15:55408200:55449000	2_Intergenic-15:55408200:55449000	No description		mESC_E14_newNAmes_dense.bed	overlapping	0	Intergenic	15:55408200:55449000	15	55408200	55449000	28301	12000	40800	500	100	Intergenic
Chr15:55459001-55459500	15	55459001	55459500		2_Intergenic-15:55449600:55495000	2_Intergenic-15:55449600:55495000	No description		mESC_E14_newNAmes_dense.bed	overlapping	0	Intergenic	15:55449600:55495000	15	55449600	55495000	9401	35500	45400	500	100	Intergenic
Chr15:55459501-55460000	15	55459501	55460000		2_Intergenic-15:55449600:55495000	2_Intergenic-15:55449600:55495000	No description		mESC_E14_newNAmes_dense.bed	overlapping	0	Intergenic	15:55449600:55495000	15	55449600	55495000	9901	35000	45400	500	100	Intergenic
Chr15:55470501-55471000	15	55470501	55471000		2_Intergenic-15:55449600:55495000	2_Intergenic-15:55449600:55495000	No description		mESC_E14_newNAmes_dense.bed	overlapping	0	Intergenic	15:55449600:55495000	15	55449600	55495000	20901	24000	45400	500	100	Intergenic
Chr15:55501001-55501500	15	55501001	55501500		2_Intergenic-15:55495400:55527600	2_Intergenic-15:55495400:55527600	No description		mESC_E14_newNAmes_dense.bed	overlapping	0	Intergenic	15:55495400:55527600	15	55495400	55527600	5601	26100	32200	500	100	Intergenic
Chr15:55501501-55502000	15	55501501	55502000		2_Intergenic-15:55495400:55527600	2_Intergenic-15:55495400:55527600	No description		mESC_E14_newNAmes_dense.bed	overlapping	0	Intergenic	15:55495400:55527600	15	55495400	55527600	6101	25600	32200	500	100	Intergenic
Chr15:55509001-55509500	15	55509001	55509500		2_Intergenic-15:55495400:55527600	2_Intergenic-15:55495400:55527600	No description		mESC_E14_newNAmes_dense.bed	overlapping	0	Intergenic	15:55495400:55527600	15	55495400	55527600	13601	18100	32200	500	100	Intergenic
Chr15:55513501-55514000	15	55513501	55514000		2_Intergenic-15:55495400:55527600	2_Intergenic-15:55495400:55527600	No description		mESC_E14_newNAmes_dense.bed	overlapping	0	Intergenic	15:55495400:55527600	15	55495400	55527600	18101	13600	32200	500	100	Intergenic
Chr15:55519001-55519500	15	55519001	55519500		2_Intergenic-15:55495400:55527600	2_Intergenic-15:55495400:55527600	No description		mESC_E14_newNAmes_dense.bed	overlapping	0	Intergenic	15:55495400:55527600	15	55495400	55527600	23601	8100	32200	500	100	Intergenic
Chr15:55519501-55520000	15	55519501	55520000		2_Intergenic-15:55495400:55527600	2_Intergenic-15:55495400:55527600	No description		mESC_E14_newNAmes_dense.bed	overlapping	0	Intergenic	15:55495400:55527600	15	55495400	55527600	24101	7600	32200	500	100	Intergenic
Chr15:55521501-55522000	15	55521501	55522000		2_Intergenic-15:55495400:55527600	2_Intergenic-15:55495400:55527600	No description		mESC_E14_newNAmes_dense.bed	overlapping	0	Intergenic	15:55495400:55527600	15	55495400	55527600	26101	5600	32200	500	100	Intergenic
Chr15:55522001-55522500	15	55522001	55522500		2_Intergenic-15:55495400:55527600	2_Intergenic-15:55495400:55527600	No description		mESC_E14_newNAmes_dense.bed	overlapping	0	Intergenic	15:55495400:55527600	15	55495400	55527600	26601	5100	32200	500	100	Intergenic
Chr15:55528501-55529000	15	55528501	55529000		10_TranscriptionElongation-15:55528200:55541000	10_TranscriptionElongation-15:55528200:55541000	No description		mESC_E14_newNAmes_dense.bed	overlapping	0	TranscriptionElongation	15:55528200:55541000	15	55528200	55541000	301	12000	12800	500	100	TranscriptionElongation
Chr15:55529001-55529500	15	55529001	55529500		10_TranscriptionElongation-15:55528200:55541000	10_TranscriptionElongation-15:55528200:55541000	No description		mESC_E14_newNAmes_dense.bed	overlapping	0	TranscriptionElongation	15:55528200:55541000	15	55528200	55541000	801	11500	12800	500	100	TranscriptionElongation
Chr15:55543001-55543500	15	55543001	55543500		10_TranscriptionElongation-15:55542000:55544000	10_TranscriptionElongation-15:55542000:55544000	No description		mESC_E14_newNAmes_dense.bed	overlapping	0	TranscriptionElongation	15:55542000:55544000	15	55542000	55544000	1001	500	2000	500	100	TranscriptionElongation
Chr15:55557001-55557500	15	55557001	55557500		7_ActivePromoter-15:55556600:55558600	7_ActivePromoter-15:55556600:55558600	No description		mESC_E14_newNAmes_dense.bed	overlapping	0	ActivePromoter	15:55556600:55558600	15	55556600	55558600	401	1100	2000	500	100	ActivePromoter
Chr15:55557501-55558000	15	55557501	55558000		7_ActivePromoter-15:55556600:55558600	7_ActivePromoter-15:55556600:55558600	No description		mESC_E14_newNAmes_dense.bed	overlapping	0	ActivePromoter	15:55556600:55558600	15	55556600	55558600	901	600	2000	500	100	ActivePromoter
Chr15:55565001-55565500	15	55565001	55565500		10_TranscriptionElongation-15:55564400:55575200	10_TranscriptionElongation-15:55564400:55575200	No description		mESC_E14_newNAmes_dense.bed	overlapping	0	TranscriptionElongation	15:55564400:55575200	15	55564400	55575200	601	9700	10800	500	100	TranscriptionElongation
Chr15:55584501-55585000	15	55584501	55585000		10_TranscriptionElongation-15:55583800:55591000	10_TranscriptionElongation-15:55583800:55591000	No description		mESC_E14_newNAmes_dense.bed	overlapping	0	TranscriptionElongation	15:55583800:55591000	15	55583800	55591000	701	6000	7200	500	100	TranscriptionElongation
Chr15:55593501-55594000	15	55593501	55594000		3_Heterochromatin-15:55592200:55596000	3_Heterochromatin-15:55592200:55596000	No description		mESC_E14_newNAmes_dense.bed	overlapping	0	Heterochromatin	15:55592200:55596000	15	55592200	55596000	1301	2000	3800	500	100	Heterochromatin
Chr15:55595501-55596000	15	55595501	55596000		3_Heterochromatin-15:55592200:55596000	3_Heterochromatin-15:55592200:55596000	No description		mESC_E14_newNAmes_dense.bed	overlapping	0	Heterochromatin	15:55592200:55596000	15	55592200	55596000	3301	0	3800	500	100	Heterochromatin
Chr15:55596001-55596500	15	55596001	55596500		10_TranscriptionElongation-15:55596000:55601000	10_TranscriptionElongation-15:55596000:55601000	No description		mESC_E14_newNAmes_dense.bed	overlapping	0	TranscriptionElongation	15:55596000:55601000	15	55596000	55601000	1	4500	5000	500	100	TranscriptionElongation
Chr15:55597001-55597500	15	55597001	55597500		10_TranscriptionElongation-15:55596000:55601000	10_TranscriptionElongation-15:55596000:55601000	No description		mESC_E14_newNAmes_dense.bed	overlapping	0	TranscriptionElongation	15:55596000:55601000	15	55596000	55601000	1001	3500	5000	500	100	TranscriptionElongation
Chr15:55597501-55598000	15	55597501	55598000		10_TranscriptionElongation-15:55596000:55601000	10_TranscriptionElongation-15:55596000:55601000	No description		mESC_E14_newNAmes_dense.bed	overlapping	0	TranscriptionElongation	15:55596000:55601000	15	55596000	55601000	1501	3000	5000	500	100	TranscriptionElongation
Chr15:55599001-55599500	15	55599001	55599500		10_TranscriptionElongation-15:55596000:55601000	10_TranscriptionElongation-15:55596000:55601000	No description		mESC_E14_newNAmes_dense.bed	overlapping	0	TranscriptionElongation	15:55596000:55601000	15	55596000	55601000	3001	1500	5000	500	100	TranscriptionElongation
Chr15:55606501-55607000	15	55606501	55607000		10_TranscriptionElongation-15:55606200:55612000	10_TranscriptionElongation-15:55606200:55612000	No description		mESC_E14_newNAmes_dense.bed	overlapping	0	TranscriptionElongation	15:55606200:55612000	15	55606200	55612000	301	5000	5800	500	100	TranscriptionElongation
Chr15:55607001-55607500	15	55607001	55607500		10_TranscriptionElongation-15:55606200:55612000	10_TranscriptionElongation-15:55606200:55612000	No description		mESC_E14_newNAmes_dense.bed	overlapping	0	TranscriptionElongation	15:55606200:55612000	15	55606200	55612000	801	4500	5800	500	100	TranscriptionElongation
Chr15:55619001-55619500	15	55619001	55619500		10_TranscriptionElongation-15:55614600:55628400	10_TranscriptionElongation-15:55614600:55628400	No description		mESC_E14_newNAmes_dense.bed	overlapping	0	TranscriptionElongation	15:55614600:55628400	15	55614600	55628400	4401	8900	13800	500	100	TranscriptionElongation
Chr15:55619501-55620000	15	55619501	55620000		10_TranscriptionElongation-15:55614600:55628400	10_TranscriptionElongation-15:55614600:55628400	No description		mESC_E14_newNAmes_dense.bed	overlapping	0	TranscriptionElongation	15:55614600:55628400	15	55614600	55628400	4901	8400	13800	500	100	TranscriptionElongation
Chr15:55641501-55642000	15	55641501	55642000		2_Intergenic-15:55632200:55654400	2_Intergenic-15:55632200:55654400	No description		mESC_E14_newNAmes_dense.bed	overlapping	0	Intergenic	15:55632200:55654400	15	55632200	55654400	9301	12400	22200	500	100	Intergenic
Chr15:55642001-55642500	15	55642001	55642500		2_Intergenic-15:55632200:55654400	2_Intergenic-15:55632200:55654400	No description		mESC_E14_newNAmes_dense.bed	overlapping	0	Intergenic	15:55632200:55654400	15	55632200	55654400	9801	11900	22200	500	100	Intergenic
Chr15:55647001-55647500	15	55647001	55647500		2_Intergenic-15:55632200:55654400	2_Intergenic-15:55632200:55654400	No description		mESC_E14_newNAmes_dense.bed	overlapping	0	Intergenic	15:55632200:55654400	15	55632200	55654400	14801	6900	22200	500	100	Intergenic
Chr15:55662501-55663000	15	55662501	55663000		2_Intergenic-15:55656200:55675800	2_Intergenic-15:55656200:55675800	No description		mESC_E14_newNAmes_dense.bed	overlapping	0	Intergenic	15:55656200:55675800	15	55656200	55675800	6301	12800	19600	500	100	Intergenic
Chr15:55676001-55676500	15	55676001	55676500		3_Heterochromatin-15:55675800:55677000	3_Heterochromatin-15:55675800:55677000	No description		mESC_E14_newNAmes_dense.bed	overlapping	0	Heterochromatin	15:55675800:55677000	15	55675800	55677000	201	500	1200	500	100	Heterochromatin
Chr15:55683501-55684000	15	55683501	55684000		2_Intergenic-15:55677000:55684600	2_Intergenic-15:55677000:55684600	No description		mESC_E14_newNAmes_dense.bed	overlapping	0	Intergenic	15:55677000:55684600	15	55677000	55684600	6501	600	7600	500	100	Intergenic
Chr15:55713001-55713500	15	55713001	55713500		2_Intergenic-15:55688000:55818800	2_Intergenic-15:55688000:55818800	No description		mESC_E14_newNAmes_dense.bed	overlapping	0	Intergenic	15:55688000:55818800	15	55688000	55818800	25001	105300	130800	500	100	Intergenic
Chr15:55730001-55730500	15	55730001	55730500		2_Intergenic-15:55688000:55818800	2_Intergenic-15:55688000:55818800	No description		mESC_E14_newNAmes_dense.bed	overlapping	0	Intergenic	15:55688000:55818800	15	55688000	55818800	42001	88300	130800	500	100	Intergenic
Chr15:55787001-55787500	15	55787001	55787500		2_Intergenic-15:55688000:55818800	2_Intergenic-15:55688000:55818800	No description		mESC_E14_newNAmes_dense.bed	overlapping	0	Intergenic	15:55688000:55818800	15	55688000	55818800	99001	31300	130800	500	100	Intergenic
Chr15:55787501-55788000	15	55787501	55788000		2_Intergenic-15:55688000:55818800	2_Intergenic-15:55688000:55818800	No description		mESC_E14_newNAmes_dense.bed	overlapping	0	Intergenic	15:55688000:55818800	15	55688000	55818800	99501	30800	130800	500	100	Intergenic
Chr15:55792001-55792500	15	55792001	55792500		2_Intergenic-15:55688000:55818800	2_Intergenic-15:55688000:55818800	No description		mESC_E14_newNAmes_dense.bed	overlapping	0	Intergenic	15:55688000:55818800	15	55688000	55818800	104001	26300	130800	500	100	Intergenic
Chr15:55811001-55811500	15	55811001	55811500		2_Intergenic-15:55688000:55818800	2_Intergenic-15:55688000:55818800	No description		mESC_E14_newNAmes_dense.bed	overlapping	0	Intergenic	15:55688000:55818800	15	55688000	55818800	123001	7300	130800	500	100	Intergenic
Chr15:55822501-55823000	15	55822501	55823000		2_Intergenic-15:55819200:55854400	2_Intergenic-15:55819200:55854400	No description		mESC_E14_newNAmes_dense.bed	overlapping	0	Intergenic	15:55819200:55854400	15	55819200	55854400	3301	31400	35200	500	100	Intergenic
Chr15:55829501-55830000	15	55829501	55830000		2_Intergenic-15:55819200:55854400	2_Intergenic-15:55819200:55854400	No description		mESC_E14_newNAmes_dense.bed	overlapping	0	Intergenic	15:55819200:55854400	15	55819200	55854400	10301	24400	35200	500	100	Intergenic
Chr15:55850001-55850500	15	55850001	55850500		2_Intergenic-15:55819200:55854400	2_Intergenic-15:55819200:55854400	No description		mESC_E14_newNAmes_dense.bed	overlapping	0	Intergenic	15:55819200:55854400	15	55819200	55854400	30801	3900	35200	500	100	Intergenic
Chr15:55850501-55851000	15	55850501	55851000		2_Intergenic-15:55819200:55854400	2_Intergenic-15:55819200:55854400	No description		mESC_E14_newNAmes_dense.bed	overlapping	0	Intergenic	15:55819200:55854400	15	55819200	55854400	31301	3400	35200	500	100	Intergenic
Chr15:55866001-55866500	15	55866001	55866500		2_Intergenic-15:55861800:55870400	2_Intergenic-15:55861800:55870400	No description		mESC_E14_newNAmes_dense.bed	overlapping	0	Intergenic	15:55861800:55870400	15	55861800	55870400	4201	3900	8600	500	100	Intergenic
Chr15:55878001-55878500	15	55878001	55878500		11_WeakEnhancer-15:55877600:55878200	11_WeakEnhancer-15:55877600:55878200	No description		mESC_E14_newNAmes_dense.bed	overlapping	0	WeakEnhancer	15:55877600:55878200	15	55877600	55878200	401	-300	600	200	40	WeakEnhancer
Chr15:55887001-55887500	15	55887001	55887500		2_Intergenic-15:55883600:55904400	2_Intergenic-15:55883600:55904400	No description		mESC_E14_newNAmes_dense.bed	overlapping	0	Intergenic	15:55883600:55904400	15	55883600	55904400	3401	16900	20800	500	100	Intergenic
Chr15:55904501-55905000	15	55904501	55905000		5_RepressedChromatin-15:55904400:55905400	5_RepressedChromatin-15:55904400:55905400	No description		mESC_E14_newNAmes_dense.bed	overlapping	0	RepressedChromatin	15:55904400:55905400	15	55904400	55905400	101	400	1000	500	100	Heterochromatin
Chr15:55905001-55905500	15	55905001	55905500		5_RepressedChromatin-15:55904400:55905400	5_RepressedChromatin-15:55904400:55905400	No description		mESC_E14_newNAmes_dense.bed	overlapping	0	RepressedChromatin	15:55904400:55905400	15	55904400	55905400	601	-100	1000	400	80	Heterochromatin
Chr15:55905501-55906000	15	55905501	55906000		6_BivalentChromatin-15:55905400:55907400	6_BivalentChromatin-15:55905400:55907400	No description		mESC_E14_newNAmes_dense.bed	overlapping	0	BivalentChromatin	15:55905400:55907400	15	55905400	55907400	101	1400	2000	500	100	BivalentChromatin
Chr15:55906001-55906500	15	55906001	55906500		6_BivalentChromatin-15:55905400:55907400	6_BivalentChromatin-15:55905400:55907400	No description		mESC_E14_newNAmes_dense.bed	overlapping	0	BivalentChromatin	15:55905400:55907400	15	55905400	55907400	601	900	2000	500	100	BivalentChromatin
Chr15:55906501-55907000	15	55906501	55907000		6_BivalentChromatin-15:55905400:55907400	6_BivalentChromatin-15:55905400:55907400	No description		mESC_E14_newNAmes_dense.bed	overlapping	0	BivalentChromatin	15:55905400:55907400	15	55905400	55907400	1101	400	2000	500	100	BivalentChromatin
Chr15:55907001-55907500	15	55907001	55907500		6_BivalentChromatin-15:55905400:55907400	6_BivalentChromatin-15:55905400:55907400	No description		mESC_E14_newNAmes_dense.bed	overlapping	0	BivalentChromatin	15:55905400:55907400	15	55905400	55907400	1601	-100	2000	400	80	BivalentChromatin
Chr15:55919501-55920000	15	55919501	55920000		2_Intergenic-15:55911800:55964200	2_Intergenic-15:55911800:55964200	No description		mESC_E14_newNAmes_dense.bed	overlapping	0	Intergenic	15:55911800:55964200	15	55911800	55964200	7701	44200	52400	500	100	Intergenic
Chr15:55944501-55945000	15	55944501	55945000		2_Intergenic-15:55911800:55964200	2_Intergenic-15:55911800:55964200	No description		mESC_E14_newNAmes_dense.bed	overlapping	0	Intergenic	15:55911800:55964200	15	55911800	55964200	32701	19200	52400	500	100	Intergenic
Chr15:55945001-55945500	15	55945001	55945500		2_Intergenic-15:55911800:55964200	2_Intergenic-15:55911800:55964200	No description		mESC_E14_newNAmes_dense.bed	overlapping	0	Intergenic	15:55911800:55964200	15	55911800	55964200	33201	18700	52400	500	100	Intergenic
Chr15:55945501-55946000	15	55945501	55946000		2_Intergenic-15:55911800:55964200	2_Intergenic-15:55911800:55964200	No description		mESC_E14_newNAmes_dense.bed	overlapping	0	Intergenic	15:55911800:55964200	15	55911800	55964200	33701	18200	52400	500	100	Intergenic
Chr15:56028001-56028500	15	56028001	56028500		2_Intergenic-15:55966200:56046800	2_Intergenic-15:55966200:56046800	No description		mESC_E14_newNAmes_dense.bed	overlapping	0	Intergenic	15:55966200:56046800	15	55966200	56046800	61801	18300	80600	500	100	Intergenic
Chr15:56032501-56033000	15	56032501	56033000		2_Intergenic-15:55966200:56046800	2_Intergenic-15:55966200:56046800	No description		mESC_E14_newNAmes_dense.bed	overlapping	0	Intergenic	15:55966200:56046800	15	55966200	56046800	66301	13800	80600	500	100	Intergenic
Chr15:56034001-56034500	15	56034001	56034500		2_Intergenic-15:55966200:56046800	2_Intergenic-15:55966200:56046800	No description		mESC_E14_newNAmes_dense.bed	overlapping	0	Intergenic	15:55966200:56046800	15	55966200	56046800	67801	12300	80600	500	100	Intergenic
Chr15:56034501-56035000	15	56034501	56035000		2_Intergenic-15:55966200:56046800	2_Intergenic-15:55966200:56046800	No description		mESC_E14_newNAmes_dense.bed	overlapping	0	Intergenic	15:55966200:56046800	15	55966200	56046800	68301	11800	80600	500	100	Intergenic
Chr15:56036501-56037000	15	56036501	56037000		2_Intergenic-15:55966200:56046800	2_Intergenic-15:55966200:56046800	No description		mESC_E14_newNAmes_dense.bed	overlapping	0	Intergenic	15:55966200:56046800	15	55966200	56046800	70301	9800	80600	500	100	Intergenic
Chr15:56037001-56037500	15	56037001	56037500		2_Intergenic-15:55966200:56046800	2_Intergenic-15:55966200:56046800	No description		mESC_E14_newNAmes_dense.bed	overlapping	0	Intergenic	15:55966200:56046800	15	55966200	56046800	70801	9300	80600	500	100	Intergenic
Chr15:56037501-56038000	15	56037501	56038000		2_Intergenic-15:55966200:56046800	2_Intergenic-15:55966200:56046800	No description		mESC_E14_newNAmes_dense.bed	overlapping	0	Intergenic	15:55966200:56046800	15	55966200	56046800	71301	8800	80600	500	100	Intergenic
Chr15:56095501-56096000	15	56095501	56096000		2_Intergenic-15:56066400:56169800	2_Intergenic-15:56066400:56169800	No description		mESC_E14_newNAmes_dense.bed	overlapping	0	Intergenic	15:56066400:56169800	15	56066400	56169800	29101	73800	103400	500	100	Intergenic
Chr15:56098501-56099000	15	56098501	56099000		2_Intergenic-15:56066400:56169800	2_Intergenic-15:56066400:56169800	No description		mESC_E14_newNAmes_dense.bed	overlapping	0	Intergenic	15:56066400:56169800	15	56066400	56169800	32101	70800	103400	500	100	Intergenic
Chr15:56109001-56109500	15	56109001	56109500		2_Intergenic-15:56066400:56169800	2_Intergenic-15:56066400:56169800	No description		mESC_E14_newNAmes_dense.bed	overlapping	0	Intergenic	15:56066400:56169800	15	56066400	56169800	42601	60300	103400	500	100	Intergenic
Chr15:56117001-56117500	15	56117001	56117500		2_Intergenic-15:56066400:56169800	2_Intergenic-15:56066400:56169800	No description		mESC_E14_newNAmes_dense.bed	overlapping	0	Intergenic	15:56066400:56169800	15	56066400	56169800	50601	52300	103400	500	100	Intergenic
Chr15:56126001-56126500	15	56126001	56126500		2_Intergenic-15:56066400:56169800	2_Intergenic-15:56066400:56169800	No description		mESC_E14_newNAmes_dense.bed	overlapping	0	Intergenic	15:56066400:56169800	15	56066400	56169800	59601	43300	103400	500	100	Intergenic
Chr15:56133001-56133500	15	56133001	56133500		2_Intergenic-15:56066400:56169800	2_Intergenic-15:56066400:56169800	No description		mESC_E14_newNAmes_dense.bed	overlapping	0	Intergenic	15:56066400:56169800	15	56066400	56169800	66601	36300	103400	500	100	Intergenic
Chr15:56133501-56134000	15	56133501	56134000		2_Intergenic-15:56066400:56169800	2_Intergenic-15:56066400:56169800	No description		mESC_E14_newNAmes_dense.bed	overlapping	0	Intergenic	15:56066400:56169800	15	56066400	56169800	67101	35800	103400	500	100	Intergenic
Chr15:56145501-56146000	15	56145501	56146000		2_Intergenic-15:56066400:56169800	2_Intergenic-15:56066400:56169800	No description		mESC_E14_newNAmes_dense.bed	overlapping	0	Intergenic	15:56066400:56169800	15	56066400	56169800	79101	23800	103400	500	100	Intergenic
Chr15:56151001-56151500	15	56151001	56151500		2_Intergenic-15:56066400:56169800	2_Intergenic-15:56066400:56169800	No description		mESC_E14_newNAmes_dense.bed	overlapping	0	Intergenic	15:56066400:56169800	15	56066400	56169800	84601	18300	103400	500	100	Intergenic
Chr15:56151501-56152000	15	56151501	56152000		2_Intergenic-15:56066400:56169800	2_Intergenic-15:56066400:56169800	No description		mESC_E14_newNAmes_dense.bed	overlapping	0	Intergenic	15:56066400:56169800	15	56066400	56169800	85101	17800	103400	500	100	Intergenic
Chr15:56157501-56158000	15	56157501	56158000		2_Intergenic-15:56066400:56169800	2_Intergenic-15:56066400:56169800	No description		mESC_E14_newNAmes_dense.bed	overlapping	0	Intergenic	15:56066400:56169800	15	56066400	56169800	91101	11800	103400	500	100	Intergenic
Chr15:56170001-56170500	15	56170001	56170500		3_Heterochromatin-15:56169800:56176000	3_Heterochromatin-15:56169800:56176000	No description		mESC_E14_newNAmes_dense.bed	overlapping	0	Heterochromatin	15:56169800:56176000	15	56169800	56176000	201	5500	6200	500	100	Heterochromatin
Chr15:56172001-56172500	15	56172001	56172500		3_Heterochromatin-15:56169800:56176000	3_Heterochromatin-15:56169800:56176000	No description		mESC_E14_newNAmes_dense.bed	overlapping	0	Heterochromatin	15:56169800:56176000	15	56169800	56176000	2201	3500	6200	500	100	Heterochromatin
Chr15:56172501-56173000	15	56172501	56173000		3_Heterochromatin-15:56169800:56176000	3_Heterochromatin-15:56169800:56176000	No description		mESC_E14_newNAmes_dense.bed	overlapping	0	Heterochromatin	15:56169800:56176000	15	56169800	56176000	2701	3000	6200	500	100	Heterochromatin
Chr15:56188501-56189000	15	56188501	56189000		2_Intergenic-15:56185400:56336400	2_Intergenic-15:56185400:56336400	No description		mESC_E14_newNAmes_dense.bed	overlapping	0	Intergenic	15:56185400:56336400	15	56185400	56336400	3101	147400	151000	500	100	Intergenic
Chr15:56189001-56189500	15	56189001	56189500		2_Intergenic-15:56185400:56336400	2_Intergenic-15:56185400:56336400	No description		mESC_E14_newNAmes_dense.bed	overlapping	0	Intergenic	15:56185400:56336400	15	56185400	56336400	3601	146900	151000	500	100	Intergenic
Chr15:56192001-56192500	15	56192001	56192500		2_Intergenic-15:56185400:56336400	2_Intergenic-15:56185400:56336400	No description		mESC_E14_newNAmes_dense.bed	overlapping	0	Intergenic	15:56185400:56336400	15	56185400	56336400	6601	143900	151000	500	100	Intergenic
Chr15:56213501-56214000	15	56213501	56214000		2_Intergenic-15:56185400:56336400	2_Intergenic-15:56185400:56336400	No description		mESC_E14_newNAmes_dense.bed	overlapping	0	Intergenic	15:56185400:56336400	15	56185400	56336400	28101	122400	151000	500	100	Intergenic
Chr15:56225001-56225500	15	56225001	56225500		2_Intergenic-15:56185400:56336400	2_Intergenic-15:56185400:56336400	No description		mESC_E14_newNAmes_dense.bed	overlapping	0	Intergenic	15:56185400:56336400	15	56185400	56336400	39601	110900	151000	500	100	Intergenic
Chr15:56242001-56242500	15	56242001	56242500		2_Intergenic-15:56185400:56336400	2_Intergenic-15:56185400:56336400	No description		mESC_E14_newNAmes_dense.bed	overlapping	0	Intergenic	15:56185400:56336400	15	56185400	56336400	56601	93900	151000	500	100	Intergenic
Chr15:56245001-56245500	15	56245001	56245500		2_Intergenic-15:56185400:56336400	2_Intergenic-15:56185400:56336400	No description		mESC_E14_newNAmes_dense.bed	overlapping	0	Intergenic	15:56185400:56336400	15	56185400	56336400	59601	90900	151000	500	100	Intergenic
Chr15:56276501-56277000	15	56276501	56277000		2_Intergenic-15:56185400:56336400	2_Intergenic-15:56185400:56336400	No description		mESC_E14_newNAmes_dense.bed	overlapping	0	Intergenic	15:56185400:56336400	15	56185400	56336400	91101	59400	151000	500	100	Intergenic
Chr15:56301501-56302000	15	56301501	56302000		2_Intergenic-15:56185400:56336400	2_Intergenic-15:56185400:56336400	No description		mESC_E14_newNAmes_dense.bed	overlapping	0	Intergenic	15:56185400:56336400	15	56185400	56336400	116101	34400	151000	500	100	Intergenic
Chr15:56302001-56302500	15	56302001	56302500		2_Intergenic-15:56185400:56336400	2_Intergenic-15:56185400:56336400	No description		mESC_E14_newNAmes_dense.bed	overlapping	0	Intergenic	15:56185400:56336400	15	56185400	56336400	116601	33900	151000	500	100	Intergenic
Chr15:56305001-56305500	15	56305001	56305500		2_Intergenic-15:56185400:56336400	2_Intergenic-15:56185400:56336400	No description		mESC_E14_newNAmes_dense.bed	overlapping	0	Intergenic	15:56185400:56336400	15	56185400	56336400	119601	30900	151000	500	100	Intergenic
Chr15:56361501-56362000	15	56361501	56362000		2_Intergenic-15:56344600:56420200	2_Intergenic-15:56344600:56420200	No description		mESC_E14_newNAmes_dense.bed	overlapping	0	Intergenic	15:56344600:56420200	15	56344600	56420200	16901	58200	75600	500	100	Intergenic
Chr15:56362001-56362500	15	56362001	56362500		2_Intergenic-15:56344600:56420200	2_Intergenic-15:56344600:56420200	No description		mESC_E14_newNAmes_dense.bed	overlapping	0	Intergenic	15:56344600:56420200	15	56344600	56420200	17401	57700	75600	500	100	Intergenic
Chr15:56383501-56384000	15	56383501	56384000		2_Intergenic-15:56344600:56420200	2_Intergenic-15:56344600:56420200	No description		mESC_E14_newNAmes_dense.bed	overlapping	0	Intergenic	15:56344600:56420200	15	56344600	56420200	38901	36200	75600	500	100	Intergenic
Chr15:56384001-56384500	15	56384001	56384500		2_Intergenic-15:56344600:56420200	2_Intergenic-15:56344600:56420200	No description		mESC_E14_newNAmes_dense.bed	overlapping	0	Intergenic	15:56344600:56420200	15	56344600	56420200	39401	35700	75600	500	100	Intergenic
Chr15:56401001-56401500	15	56401001	56401500		2_Intergenic-15:56344600:56420200	2_Intergenic-15:56344600:56420200	No description		mESC_E14_newNAmes_dense.bed	overlapping	0	Intergenic	15:56344600:56420200	15	56344600	56420200	56401	18700	75600	500	100	Intergenic
Chr15:56401501-56402000	15	56401501	56402000		2_Intergenic-15:56344600:56420200	2_Intergenic-15:56344600:56420200	No description		mESC_E14_newNAmes_dense.bed	overlapping	0	Intergenic	15:56344600:56420200	15	56344600	56420200	56901	18200	75600	500	100	Intergenic
Chr15:56404001-56404500	15	56404001	56404500		2_Intergenic-15:56344600:56420200	2_Intergenic-15:56344600:56420200	No description		mESC_E14_newNAmes_dense.bed	overlapping	0	Intergenic	15:56344600:56420200	15	56344600	56420200	59401	15700	75600	500	100	Intergenic
Chr15:56404501-56405000	15	56404501	56405000		2_Intergenic-15:56344600:56420200	2_Intergenic-15:56344600:56420200	No description		mESC_E14_newNAmes_dense.bed	overlapping	0	Intergenic	15:56344600:56420200	15	56344600	56420200	59901	15200	75600	500	100	Intergenic
Chr15:56409501-56410000	15	56409501	56410000		2_Intergenic-15:56344600:56420200	2_Intergenic-15:56344600:56420200	No description		mESC_E14_newNAmes_dense.bed	overlapping	0	Intergenic	15:56344600:56420200	15	56344600	56420200	64901	10200	75600	500	100	Intergenic
Chr15:56410001-56410500	15	56410001	56410500		2_Intergenic-15:56344600:56420200	2_Intergenic-15:56344600:56420200	No description		mESC_E14_newNAmes_dense.bed	overlapping	0	Intergenic	15:56344600:56420200	15	56344600	56420200	65401	9700	75600	500	100	Intergenic
Chr15:56414501-56415000	15	56414501	56415000		2_Intergenic-15:56344600:56420200	2_Intergenic-15:56344600:56420200	No description		mESC_E14_newNAmes_dense.bed	overlapping	0	Intergenic	15:56344600:56420200	15	56344600	56420200	69901	5200	75600	500	100	Intergenic
Chr15:56415001-56415500	15	56415001	56415500		2_Intergenic-15:56344600:56420200	2_Intergenic-15:56344600:56420200	No description		mESC_E14_newNAmes_dense.bed	overlapping	0	Intergenic	15:56344600:56420200	15	56344600	56420200	70401	4700	75600	500	100	Intergenic
Chr15:56423501-56424000	15	56423501	56424000		2_Intergenic-15:56423400:56520000	2_Intergenic-15:56423400:56520000	No description		mESC_E14_newNAmes_dense.bed	overlapping	0	Intergenic	15:56423400:56520000	15	56423400	56520000	101	96000	96600	500	100	Intergenic
Chr15:56457001-56457500	15	56457001	56457500		2_Intergenic-15:56423400:56520000	2_Intergenic-15:56423400:56520000	No description		mESC_E14_newNAmes_dense.bed	overlapping	0	Intergenic	15:56423400:56520000	15	56423400	56520000	33601	62500	96600	500	100	Intergenic
Chr15:56457501-56458000	15	56457501	56458000		2_Intergenic-15:56423400:56520000	2_Intergenic-15:56423400:56520000	No description		mESC_E14_newNAmes_dense.bed	overlapping	0	Intergenic	15:56423400:56520000	15	56423400	56520000	34101	62000	96600	500	100	Intergenic
Chr15:56520001-56520500	15	56520001	56520500		3_Heterochromatin-15:56520000:56520200	3_Heterochromatin-15:56520000:56520200	No description		mESC_E14_newNAmes_dense.bed	overlapping	0	Heterochromatin	15:56520000:56520200	15	56520000	56520200	1	-300	200	200	40	Heterochromatin
Chr15:56520501-56521000	15	56520501	56521000		2_Intergenic-15:56520200:56626400	2_Intergenic-15:56520200:56626400	No description		mESC_E14_newNAmes_dense.bed	overlapping	0	Intergenic	15:56520200:56626400	15	56520200	56626400	301	105400	106200	500	100	Intergenic
Chr15:56546501-56547000	15	56546501	56547000		2_Intergenic-15:56520200:56626400	2_Intergenic-15:56520200:56626400	No description		mESC_E14_newNAmes_dense.bed	overlapping	0	Intergenic	15:56520200:56626400	15	56520200	56626400	26301	79400	106200	500	100	Intergenic
Chr15:56547001-56547500	15	56547001	56547500		2_Intergenic-15:56520200:56626400	2_Intergenic-15:56520200:56626400	No description		mESC_E14_newNAmes_dense.bed	overlapping	0	Intergenic	15:56520200:56626400	15	56520200	56626400	26801	78900	106200	500	100	Intergenic
Chr15:56552001-56552500	15	56552001	56552500		2_Intergenic-15:56520200:56626400	2_Intergenic-15:56520200:56626400	No description		mESC_E14_newNAmes_dense.bed	overlapping	0	Intergenic	15:56520200:56626400	15	56520200	56626400	31801	73900	106200	500	100	Intergenic
Chr15:56560001-56560500	15	56560001	56560500		2_Intergenic-15:56520200:56626400	2_Intergenic-15:56520200:56626400	No description		mESC_E14_newNAmes_dense.bed	overlapping	0	Intergenic	15:56520200:56626400	15	56520200	56626400	39801	65900	106200	500	100	Intergenic
Chr15:56574001-56574500	15	56574001	56574500		2_Intergenic-15:56520200:56626400	2_Intergenic-15:56520200:56626400	No description		mESC_E14_newNAmes_dense.bed	overlapping	0	Intergenic	15:56520200:56626400	15	56520200	56626400	53801	51900	106200	500	100	Intergenic
Chr15:56589001-56589500	15	56589001	56589500		2_Intergenic-15:56520200:56626400	2_Intergenic-15:56520200:56626400	No description		mESC_E14_newNAmes_dense.bed	overlapping	0	Intergenic	15:56520200:56626400	15	56520200	56626400	68801	36900	106200	500	100	Intergenic
Chr15:56589501-56590000	15	56589501	56590000		2_Intergenic-15:56520200:56626400	2_Intergenic-15:56520200:56626400	No description		mESC_E14_newNAmes_dense.bed	overlapping	0	Intergenic	15:56520200:56626400	15	56520200	56626400	69301	36400	106200	500	100	Intergenic
Chr15:56590001-56590500	15	56590001	56590500		2_Intergenic-15:56520200:56626400	2_Intergenic-15:56520200:56626400	No description		mESC_E14_newNAmes_dense.bed	overlapping	0	Intergenic	15:56520200:56626400	15	56520200	56626400	69801	35900	106200	500	100	Intergenic
Chr15:56643001-56643500	15	56643001	56643500		2_Intergenic-15:56628200:56690200	2_Intergenic-15:56628200:56690200	No description		mESC_E14_newNAmes_dense.bed	overlapping	0	Intergenic	15:56628200:56690200	15	56628200	56690200	14801	46700	62000	500	100	Intergenic
Chr15:56643501-56644000	15	56643501	56644000		2_Intergenic-15:56628200:56690200	2_Intergenic-15:56628200:56690200	No description		mESC_E14_newNAmes_dense.bed	overlapping	0	Intergenic	15:56628200:56690200	15	56628200	56690200	15301	46200	62000	500	100	Intergenic
Chr15:56679001-56679500	15	56679001	56679500		2_Intergenic-15:56628200:56690200	2_Intergenic-15:56628200:56690200	No description		mESC_E14_newNAmes_dense.bed	overlapping	0	Intergenic	15:56628200:56690200	15	56628200	56690200	50801	10700	62000	500	100	Intergenic
Chr15:56679501-56680000	15	56679501	56680000		2_Intergenic-15:56628200:56690200	2_Intergenic-15:56628200:56690200	No description		mESC_E14_newNAmes_dense.bed	overlapping	0	Intergenic	15:56628200:56690200	15	56628200	56690200	51301	10200	62000	500	100	Intergenic
Chr15:56692501-56693000	15	56692501	56693000		6_BivalentChromatin-15:56692400:56695200	6_BivalentChromatin-15:56692400:56695200	No description		mESC_E14_newNAmes_dense.bed	overlapping	0	BivalentChromatin	15:56692400:56695200	15	56692400	56695200	101	2200	2800	500	100	BivalentChromatin
Chr15:56693001-56693500	15	56693001	56693500		6_BivalentChromatin-15:56692400:56695200	6_BivalentChromatin-15:56692400:56695200	No description		mESC_E14_newNAmes_dense.bed	overlapping	0	BivalentChromatin	15:56692400:56695200	15	56692400	56695200	601	1700	2800	500	100	BivalentChromatin
Chr15:56693501-56694000	15	56693501	56694000		6_BivalentChromatin-15:56692400:56695200	6_BivalentChromatin-15:56692400:56695200	No description		mESC_E14_newNAmes_dense.bed	overlapping	0	BivalentChromatin	15:56692400:56695200	15	56692400	56695200	1101	1200	2800	500	100	BivalentChromatin
Chr15:56694001-56694500	15	56694001	56694500		6_BivalentChromatin-15:56692400:56695200	6_BivalentChromatin-15:56692400:56695200	No description		mESC_E14_newNAmes_dense.bed	overlapping	0	BivalentChromatin	15:56692400:56695200	15	56692400	56695200	1601	700	2800	500	100	BivalentChromatin
Chr15:56694501-56695000	15	56694501	56695000		6_BivalentChromatin-15:56692400:56695200	6_BivalentChromatin-15:56692400:56695200	No description		mESC_E14_newNAmes_dense.bed	overlapping	0	BivalentChromatin	15:56692400:56695200	15	56692400	56695200	2101	200	2800	500	100	BivalentChromatin
Chr15:56724001-56724500	15	56724001	56724500		2_Intergenic-15:56709000:56739800	2_Intergenic-15:56709000:56739800	No description		mESC_E14_newNAmes_dense.bed	overlapping	0	Intergenic	15:56709000:56739800	15	56709000	56739800	15001	15300	30800	500	100	Intergenic
Chr15:56724501-56725000	15	56724501	56725000		2_Intergenic-15:56709000:56739800	2_Intergenic-15:56709000:56739800	No description		mESC_E14_newNAmes_dense.bed	overlapping	0	Intergenic	15:56709000:56739800	15	56709000	56739800	15501	14800	30800	500	100	Intergenic
Chr15:56742001-56742500	15	56742001	56742500		8_StrongEnhancer-15:56741800:56742200	8_StrongEnhancer-15:56741800:56742200	No description		mESC_E14_newNAmes_dense.bed	overlapping	0	StrongEnhancer	15:56741800:56742200	15	56741800	56742200	201	-300	400	200	40	StrongEnhancer
Chr15:56764001-56764500	15	56764001	56764500		2_Intergenic-15:56745600:56764400	2_Intergenic-15:56745600:56764400	No description		mESC_E14_newNAmes_dense.bed	overlapping	0	Intergenic	15:56745600:56764400	15	56745600	56764400	18401	-100	18800	400	80	Intergenic
Chr15:56764501-56765000	15	56764501	56765000		4_Enhancer-15:56764400:56765200	4_Enhancer-15:56764400:56765200	No description		mESC_E14_newNAmes_dense.bed	overlapping	0	Enhancer	15:56764400:56765200	15	56764400	56765200	101	200	800	500	100	Enhancer
Chr15:56774501-56775000	15	56774501	56775000		2_Intergenic-15:56766600:56800400	2_Intergenic-15:56766600:56800400	No description		mESC_E14_newNAmes_dense.bed	overlapping	0	Intergenic	15:56766600:56800400	15	56766600	56800400	7901	25400	33800	500	100	Intergenic
Chr15:56805001-56805500	15	56805001	56805500		3_Heterochromatin-15:56800400:56807800	3_Heterochromatin-15:56800400:56807800	No description		mESC_E14_newNAmes_dense.bed	overlapping	0	Heterochromatin	15:56800400:56807800	15	56800400	56807800	4601	2300	7400	500	100	Heterochromatin
Chr15:56820501-56821000	15	56820501	56821000		2_Intergenic-15:56811000:56856000	2_Intergenic-15:56811000:56856000	No description		mESC_E14_newNAmes_dense.bed	overlapping	0	Intergenic	15:56811000:56856000	15	56811000	56856000	9501	35000	45000	500	100	Intergenic
Chr15:56821001-56821500	15	56821001	56821500		2_Intergenic-15:56811000:56856000	2_Intergenic-15:56811000:56856000	No description		mESC_E14_newNAmes_dense.bed	overlapping	0	Intergenic	15:56811000:56856000	15	56811000	56856000	10001	34500	45000	500	100	Intergenic
Chr15:56828001-56828500	15	56828001	56828500		2_Intergenic-15:56811000:56856000	2_Intergenic-15:56811000:56856000	No description		mESC_E14_newNAmes_dense.bed	overlapping	0	Intergenic	15:56811000:56856000	15	56811000	56856000	17001	27500	45000	500	100	Intergenic
Chr15:56853001-56853500	15	56853001	56853500		2_Intergenic-15:56811000:56856000	2_Intergenic-15:56811000:56856000	No description		mESC_E14_newNAmes_dense.bed	overlapping	0	Intergenic	15:56811000:56856000	15	56811000	56856000	42001	2500	45000	500	100	Intergenic
Chr15:56865501-56866000	15	56865501	56866000		2_Intergenic-15:56856600:56896200	2_Intergenic-15:56856600:56896200	No description		mESC_E14_newNAmes_dense.bed	overlapping	0	Intergenic	15:56856600:56896200	15	56856600	56896200	8901	30200	39600	500	100	Intergenic
Chr15:56866001-56866500	15	56866001	56866500		2_Intergenic-15:56856600:56896200	2_Intergenic-15:56856600:56896200	No description		mESC_E14_newNAmes_dense.bed	overlapping	0	Intergenic	15:56856600:56896200	15	56856600	56896200	9401	29700	39600	500	100	Intergenic
Chr15:56873501-56874000	15	56873501	56874000		2_Intergenic-15:56856600:56896200	2_Intergenic-15:56856600:56896200	No description		mESC_E14_newNAmes_dense.bed	overlapping	0	Intergenic	15:56856600:56896200	15	56856600	56896200	16901	22200	39600	500	100	Intergenic
Chr15:56874001-56874500	15	56874001	56874500		2_Intergenic-15:56856600:56896200	2_Intergenic-15:56856600:56896200	No description		mESC_E14_newNAmes_dense.bed	overlapping	0	Intergenic	15:56856600:56896200	15	56856600	56896200	17401	21700	39600	500	100	Intergenic
Chr15:56874501-56875000	15	56874501	56875000		2_Intergenic-15:56856600:56896200	2_Intergenic-15:56856600:56896200	No description		mESC_E14_newNAmes_dense.bed	overlapping	0	Intergenic	15:56856600:56896200	15	56856600	56896200	17901	21200	39600	500	100	Intergenic
Chr15:56882001-56882500	15	56882001	56882500		2_Intergenic-15:56856600:56896200	2_Intergenic-15:56856600:56896200	No description		mESC_E14_newNAmes_dense.bed	overlapping	0	Intergenic	15:56856600:56896200	15	56856600	56896200	25401	13700	39600	500	100	Intergenic
Chr15:56908001-56908500	15	56908001	56908500		2_Intergenic-15:56896800:56948800	2_Intergenic-15:56896800:56948800	No description		mESC_E14_newNAmes_dense.bed	overlapping	0	Intergenic	15:56896800:56948800	15	56896800	56948800	11201	40300	52000	500	100	Intergenic
Chr15:56935001-56935500	15	56935001	56935500		2_Intergenic-15:56896800:56948800	2_Intergenic-15:56896800:56948800	No description		mESC_E14_newNAmes_dense.bed	overlapping	0	Intergenic	15:56896800:56948800	15	56896800	56948800	38201	13300	52000	500	100	Intergenic
Chr15:56935501-56936000	15	56935501	56936000		2_Intergenic-15:56896800:56948800	2_Intergenic-15:56896800:56948800	No description		mESC_E14_newNAmes_dense.bed	overlapping	0	Intergenic	15:56896800:56948800	15	56896800	56948800	38701	12800	52000	500	100	Intergenic
Chr15:56981001-56981500	15	56981001	56981500		2_Intergenic-15:56949400:57140000	2_Intergenic-15:56949400:57140000	No description		mESC_E14_newNAmes_dense.bed	overlapping	0	Intergenic	15:56949400:57140000	15	56949400	57140000	31601	158500	190600	500	100	Intergenic
Chr15:56982001-56982500	15	56982001	56982500		2_Intergenic-15:56949400:57140000	2_Intergenic-15:56949400:57140000	No description		mESC_E14_newNAmes_dense.bed	overlapping	0	Intergenic	15:56949400:57140000	15	56949400	57140000	32601	157500	190600	500	100	Intergenic
Chr15:56987501-56988000	15	56987501	56988000		2_Intergenic-15:56949400:57140000	2_Intergenic-15:56949400:57140000	No description		mESC_E14_newNAmes_dense.bed	overlapping	0	Intergenic	15:56949400:57140000	15	56949400	57140000	38101	152000	190600	500	100	Intergenic
Chr15:56988001-56988500	15	56988001	56988500		2_Intergenic-15:56949400:57140000	2_Intergenic-15:56949400:57140000	No description		mESC_E14_newNAmes_dense.bed	overlapping	0	Intergenic	15:56949400:57140000	15	56949400	57140000	38601	151500	190600	500	100	Intergenic
Chr15:56989001-56989500	15	56989001	56989500		2_Intergenic-15:56949400:57140000	2_Intergenic-15:56949400:57140000	No description		mESC_E14_newNAmes_dense.bed	overlapping	0	Intergenic	15:56949400:57140000	15	56949400	57140000	39601	150500	190600	500	100	Intergenic
Chr15:57008001-57008500	15	57008001	57008500		2_Intergenic-15:56949400:57140000	2_Intergenic-15:56949400:57140000	No description		mESC_E14_newNAmes_dense.bed	overlapping	0	Intergenic	15:56949400:57140000	15	56949400	57140000	58601	131500	190600	500	100	Intergenic
Chr15:57013501-57014000	15	57013501	57014000		2_Intergenic-15:56949400:57140000	2_Intergenic-15:56949400:57140000	No description		mESC_E14_newNAmes_dense.bed	overlapping	0	Intergenic	15:56949400:57140000	15	56949400	57140000	64101	126000	190600	500	100	Intergenic
Chr15:57014001-57014500	15	57014001	57014500		2_Intergenic-15:56949400:57140000	2_Intergenic-15:56949400:57140000	No description		mESC_E14_newNAmes_dense.bed	overlapping	0	Intergenic	15:56949400:57140000	15	56949400	57140000	64601	125500	190600	500	100	Intergenic
Chr15:57014501-57015000	15	57014501	57015000		2_Intergenic-15:56949400:57140000	2_Intergenic-15:56949400:57140000	No description		mESC_E14_newNAmes_dense.bed	overlapping	0	Intergenic	15:56949400:57140000	15	56949400	57140000	65101	125000	190600	500	100	Intergenic
Chr15:57025501-57026000	15	57025501	57026000		2_Intergenic-15:56949400:57140000	2_Intergenic-15:56949400:57140000	No description		mESC_E14_newNAmes_dense.bed	overlapping	0	Intergenic	15:56949400:57140000	15	56949400	57140000	76101	114000	190600	500	100	Intergenic
Chr15:57135001-57135500	15	57135001	57135500		2_Intergenic-15:56949400:57140000	2_Intergenic-15:56949400:57140000	No description		mESC_E14_newNAmes_dense.bed	overlapping	0	Intergenic	15:56949400:57140000	15	56949400	57140000	185601	4500	190600	500	100	Intergenic
Chr15:57151001-57151500	15	57151001	57151500		2_Intergenic-15:57140600:57190600	2_Intergenic-15:57140600:57190600	No description		mESC_E14_newNAmes_dense.bed	overlapping	0	Intergenic	15:57140600:57190600	15	57140600	57190600	10401	39100	50000	500	100	Intergenic
Chr15:57151501-57152000	15	57151501	57152000		2_Intergenic-15:57140600:57190600	2_Intergenic-15:57140600:57190600	No description		mESC_E14_newNAmes_dense.bed	overlapping	0	Intergenic	15:57140600:57190600	15	57140600	57190600	10901	38600	50000	500	100	Intergenic
Chr15:57158001-57158500	15	57158001	57158500		2_Intergenic-15:57140600:57190600	2_Intergenic-15:57140600:57190600	No description		mESC_E14_newNAmes_dense.bed	overlapping	0	Intergenic	15:57140600:57190600	15	57140600	57190600	17401	32100	50000	500	100	Intergenic
Chr15:57168501-57169000	15	57168501	57169000		2_Intergenic-15:57140600:57190600	2_Intergenic-15:57140600:57190600	No description		mESC_E14_newNAmes_dense.bed	overlapping	0	Intergenic	15:57140600:57190600	15	57140600	57190600	27901	21600	50000	500	100	Intergenic
Chr15:57169501-57170000	15	57169501	57170000		2_Intergenic-15:57140600:57190600	2_Intergenic-15:57140600:57190600	No description		mESC_E14_newNAmes_dense.bed	overlapping	0	Intergenic	15:57140600:57190600	15	57140600	57190600	28901	20600	50000	500	100	Intergenic
Chr15:57170001-57170500	15	57170001	57170500		2_Intergenic-15:57140600:57190600	2_Intergenic-15:57140600:57190600	No description		mESC_E14_newNAmes_dense.bed	overlapping	0	Intergenic	15:57140600:57190600	15	57140600	57190600	29401	20100	50000	500	100	Intergenic
Chr15:57182001-57182500	15	57182001	57182500		2_Intergenic-15:57140600:57190600	2_Intergenic-15:57140600:57190600	No description		mESC_E14_newNAmes_dense.bed	overlapping	0	Intergenic	15:57140600:57190600	15	57140600	57190600	41401	8100	50000	500	100	Intergenic
Chr15:57182501-57183000	15	57182501	57183000		2_Intergenic-15:57140600:57190600	2_Intergenic-15:57140600:57190600	No description		mESC_E14_newNAmes_dense.bed	overlapping	0	Intergenic	15:57140600:57190600	15	57140600	57190600	41901	7600	50000	500	100	Intergenic
Chr15:57244001-57244500	15	57244001	57244500		2_Intergenic-15:57191600:57289800	2_Intergenic-15:57191600:57289800	No description		mESC_E14_newNAmes_dense.bed	overlapping	0	Intergenic	15:57191600:57289800	15	57191600	57289800	52401	45300	98200	500	100	Intergenic
Chr15:57279001-57279500	15	57279001	57279500		2_Intergenic-15:57191600:57289800	2_Intergenic-15:57191600:57289800	No description		mESC_E14_newNAmes_dense.bed	overlapping	0	Intergenic	15:57191600:57289800	15	57191600	57289800	87401	10300	98200	500	100	Intergenic
Chr15:57291001-57291500	15	57291001	57291500		3_Heterochromatin-15:57289800:57291600	3_Heterochromatin-15:57289800:57291600	No description		mESC_E14_newNAmes_dense.bed	overlapping	0	Heterochromatin	15:57289800:57291600	15	57289800	57291600	1201	100	1800	500	100	Heterochromatin
Chr15:57291501-57292000	15	57291501	57292000		3_Heterochromatin-15:57289800:57291600	3_Heterochromatin-15:57289800:57291600	No description		mESC_E14_newNAmes_dense.bed	overlapping	0	Heterochromatin	15:57289800:57291600	15	57289800	57291600	1701	-400	1800	100	20	Heterochromatin
Chr15:57295501-57296000	15	57295501	57296000		2_Intergenic-15:57291600:57505400	2_Intergenic-15:57291600:57505400	No description		mESC_E14_newNAmes_dense.bed	overlapping	0	Intergenic	15:57291600:57505400	15	57291600	57505400	3901	209400	213800	500	100	Intergenic
Chr15:57296001-57296500	15	57296001	57296500		2_Intergenic-15:57291600:57505400	2_Intergenic-15:57291600:57505400	No description		mESC_E14_newNAmes_dense.bed	overlapping	0	Intergenic	15:57291600:57505400	15	57291600	57505400	4401	208900	213800	500	100	Intergenic
Chr15:57296501-57297000	15	57296501	57297000		2_Intergenic-15:57291600:57505400	2_Intergenic-15:57291600:57505400	No description		mESC_E14_newNAmes_dense.bed	overlapping	0	Intergenic	15:57291600:57505400	15	57291600	57505400	4901	208400	213800	500	100	Intergenic
Chr15:57297001-57297500	15	57297001	57297500		2_Intergenic-15:57291600:57505400	2_Intergenic-15:57291600:57505400	No description		mESC_E14_newNAmes_dense.bed	overlapping	0	Intergenic	15:57291600:57505400	15	57291600	57505400	5401	207900	213800	500	100	Intergenic
Chr15:57298501-57299000	15	57298501	57299000		2_Intergenic-15:57291600:57505400	2_Intergenic-15:57291600:57505400	No description		mESC_E14_newNAmes_dense.bed	overlapping	0	Intergenic	15:57291600:57505400	15	57291600	57505400	6901	206400	213800	500	100	Intergenic
Chr15:57299001-57299500	15	57299001	57299500		2_Intergenic-15:57291600:57505400	2_Intergenic-15:57291600:57505400	No description		mESC_E14_newNAmes_dense.bed	overlapping	0	Intergenic	15:57291600:57505400	15	57291600	57505400	7401	205900	213800	500	100	Intergenic
Chr15:57310001-57310500	15	57310001	57310500		2_Intergenic-15:57291600:57505400	2_Intergenic-15:57291600:57505400	No description		mESC_E14_newNAmes_dense.bed	overlapping	0	Intergenic	15:57291600:57505400	15	57291600	57505400	18401	194900	213800	500	100	Intergenic
Chr15:57338501-57339000	15	57338501	57339000		2_Intergenic-15:57291600:57505400	2_Intergenic-15:57291600:57505400	No description		mESC_E14_newNAmes_dense.bed	overlapping	0	Intergenic	15:57291600:57505400	15	57291600	57505400	46901	166400	213800	500	100	Intergenic
Chr15:57343001-57343500	15	57343001	57343500		2_Intergenic-15:57291600:57505400	2_Intergenic-15:57291600:57505400	No description		mESC_E14_newNAmes_dense.bed	overlapping	0	Intergenic	15:57291600:57505400	15	57291600	57505400	51401	161900	213800	500	100	Intergenic
Chr15:57362501-57363000	15	57362501	57363000		2_Intergenic-15:57291600:57505400	2_Intergenic-15:57291600:57505400	No description		mESC_E14_newNAmes_dense.bed	overlapping	0	Intergenic	15:57291600:57505400	15	57291600	57505400	70901	142400	213800	500	100	Intergenic
Chr15:57412501-57413000	15	57412501	57413000		2_Intergenic-15:57291600:57505400	2_Intergenic-15:57291600:57505400	No description		mESC_E14_newNAmes_dense.bed	overlapping	0	Intergenic	15:57291600:57505400	15	57291600	57505400	120901	92400	213800	500	100	Intergenic
Chr15:57413001-57413500	15	57413001	57413500		2_Intergenic-15:57291600:57505400	2_Intergenic-15:57291600:57505400	No description		mESC_E14_newNAmes_dense.bed	overlapping	0	Intergenic	15:57291600:57505400	15	57291600	57505400	121401	91900	213800	500	100	Intergenic
Chr15:57413501-57414000	15	57413501	57414000		2_Intergenic-15:57291600:57505400	2_Intergenic-15:57291600:57505400	No description		mESC_E14_newNAmes_dense.bed	overlapping	0	Intergenic	15:57291600:57505400	15	57291600	57505400	121901	91400	213800	500	100	Intergenic
Chr15:57423501-57424000	15	57423501	57424000		2_Intergenic-15:57291600:57505400	2_Intergenic-15:57291600:57505400	No description		mESC_E14_newNAmes_dense.bed	overlapping	0	Intergenic	15:57291600:57505400	15	57291600	57505400	131901	81400	213800	500	100	Intergenic
Chr15:57424001-57424500	15	57424001	57424500		2_Intergenic-15:57291600:57505400	2_Intergenic-15:57291600:57505400	No description		mESC_E14_newNAmes_dense.bed	overlapping	0	Intergenic	15:57291600:57505400	15	57291600	57505400	132401	80900	213800	500	100	Intergenic
Chr15:57426501-57427000	15	57426501	57427000		2_Intergenic-15:57291600:57505400	2_Intergenic-15:57291600:57505400	No description		mESC_E14_newNAmes_dense.bed	overlapping	0	Intergenic	15:57291600:57505400	15	57291600	57505400	134901	78400	213800	500	100	Intergenic
Chr15:57433001-57433500	15	57433001	57433500		2_Intergenic-15:57291600:57505400	2_Intergenic-15:57291600:57505400	No description		mESC_E14_newNAmes_dense.bed	overlapping	0	Intergenic	15:57291600:57505400	15	57291600	57505400	141401	71900	213800	500	100	Intergenic
Chr15:57433501-57434000	15	57433501	57434000		2_Intergenic-15:57291600:57505400	2_Intergenic-15:57291600:57505400	No description		mESC_E14_newNAmes_dense.bed	overlapping	0	Intergenic	15:57291600:57505400	15	57291600	57505400	141901	71400	213800	500	100	Intergenic
Chr15:57495501-57496000	15	57495501	57496000		2_Intergenic-15:57291600:57505400	2_Intergenic-15:57291600:57505400	No description		mESC_E14_newNAmes_dense.bed	overlapping	0	Intergenic	15:57291600:57505400	15	57291600	57505400	203901	9400	213800	500	100	Intergenic
Chr15:57496001-57496500	15	57496001	57496500		2_Intergenic-15:57291600:57505400	2_Intergenic-15:57291600:57505400	No description		mESC_E14_newNAmes_dense.bed	overlapping	0	Intergenic	15:57291600:57505400	15	57291600	57505400	204401	8900	213800	500	100	Intergenic
Chr15:57498001-57498500	15	57498001	57498500		2_Intergenic-15:57291600:57505400	2_Intergenic-15:57291600:57505400	No description		mESC_E14_newNAmes_dense.bed	overlapping	0	Intergenic	15:57291600:57505400	15	57291600	57505400	206401	6900	213800	500	100	Intergenic
Chr15:57500501-57501000	15	57500501	57501000		2_Intergenic-15:57291600:57505400	2_Intergenic-15:57291600:57505400	No description		mESC_E14_newNAmes_dense.bed	overlapping	0	Intergenic	15:57291600:57505400	15	57291600	57505400	208901	4400	213800	500	100	Intergenic
Chr15:57501001-57501500	15	57501001	57501500		2_Intergenic-15:57291600:57505400	2_Intergenic-15:57291600:57505400	No description		mESC_E14_newNAmes_dense.bed	overlapping	0	Intergenic	15:57291600:57505400	15	57291600	57505400	209401	3900	213800	500	100	Intergenic
Chr15:57504001-57504500	15	57504001	57504500		2_Intergenic-15:57291600:57505400	2_Intergenic-15:57291600:57505400	No description		mESC_E14_newNAmes_dense.bed	overlapping	0	Intergenic	15:57291600:57505400	15	57291600	57505400	212401	900	213800	500	100	Intergenic
Chr15:57504501-57505000	15	57504501	57505000		2_Intergenic-15:57291600:57505400	2_Intergenic-15:57291600:57505400	No description		mESC_E14_newNAmes_dense.bed	overlapping	0	Intergenic	15:57291600:57505400	15	57291600	57505400	212901	400	213800	500	100	Intergenic
Chr15:57509001-57509500	15	57509001	57509500		1_Insulator-15:57508400:57509200	1_Insulator-15:57508400:57509200	No description		mESC_E14_newNAmes_dense.bed	overlapping	0	Insulator	15:57508400:57509200	15	57508400	57509200	601	-300	800	200	40	Insulator
Chr15:57509501-57510000	15	57509501	57510000		2_Intergenic-15:57509200:57510000	2_Intergenic-15:57509200:57510000	No description		mESC_E14_newNAmes_dense.bed	overlapping	0	Intergenic	15:57509200:57510000	15	57509200	57510000	301	0	800	500	100	Intergenic
Chr15:57510001-57510500	15	57510001	57510500		4_Enhancer-15:57510000:57511400	4_Enhancer-15:57510000:57511400	No description		mESC_E14_newNAmes_dense.bed	overlapping	0	Enhancer	15:57510000:57511400	15	57510000	57511400	1	900	1400	500	100	Enhancer
Chr15:57511001-57511500	15	57511001	57511500		4_Enhancer-15:57510000:57511400	4_Enhancer-15:57510000:57511400	No description		mESC_E14_newNAmes_dense.bed	overlapping	0	Enhancer	15:57510000:57511400	15	57510000	57511400	1001	-100	1400	400	80	Enhancer
Chr15:57522501-57523000	15	57522501	57523000		2_Intergenic-15:57511400:57533800	2_Intergenic-15:57511400:57533800	No description		mESC_E14_newNAmes_dense.bed	overlapping	0	Intergenic	15:57511400:57533800	15	57511400	57533800	11101	10800	22400	500	100	Intergenic
Chr15:57523001-57523500	15	57523001	57523500		2_Intergenic-15:57511400:57533800	2_Intergenic-15:57511400:57533800	No description		mESC_E14_newNAmes_dense.bed	overlapping	0	Intergenic	15:57511400:57533800	15	57511400	57533800	11601	10300	22400	500	100	Intergenic
Chr15:57539501-57540000	15	57539501	57540000		2_Intergenic-15:57536000:57542800	2_Intergenic-15:57536000:57542800	No description		mESC_E14_newNAmes_dense.bed	overlapping	0	Intergenic	15:57536000:57542800	15	57536000	57542800	3501	2800	6800	500	100	Intergenic
Chr15:57544501-57545000	15	57544501	57545000		2_Intergenic-15:57544400:57570800	2_Intergenic-15:57544400:57570800	No description		mESC_E14_newNAmes_dense.bed	overlapping	0	Intergenic	15:57544400:57570800	15	57544400	57570800	101	25800	26400	500	100	Intergenic
Chr15:57545001-57545500	15	57545001	57545500		2_Intergenic-15:57544400:57570800	2_Intergenic-15:57544400:57570800	No description		mESC_E14_newNAmes_dense.bed	overlapping	0	Intergenic	15:57544400:57570800	15	57544400	57570800	601	25300	26400	500	100	Intergenic
Chr15:57550501-57551000	15	57550501	57551000		2_Intergenic-15:57544400:57570800	2_Intergenic-15:57544400:57570800	No description		mESC_E14_newNAmes_dense.bed	overlapping	0	Intergenic	15:57544400:57570800	15	57544400	57570800	6101	19800	26400	500	100	Intergenic
Chr15:57553001-57553500	15	57553001	57553500		2_Intergenic-15:57544400:57570800	2_Intergenic-15:57544400:57570800	No description		mESC_E14_newNAmes_dense.bed	overlapping	0	Intergenic	15:57544400:57570800	15	57544400	57570800	8601	17300	26400	500	100	Intergenic
Chr15:57568001-57568500	15	57568001	57568500		2_Intergenic-15:57544400:57570800	2_Intergenic-15:57544400:57570800	No description		mESC_E14_newNAmes_dense.bed	overlapping	0	Intergenic	15:57544400:57570800	15	57544400	57570800	23601	2300	26400	500	100	Intergenic
Chr15:57568501-57569000	15	57568501	57569000		2_Intergenic-15:57544400:57570800	2_Intergenic-15:57544400:57570800	No description		mESC_E14_newNAmes_dense.bed	overlapping	0	Intergenic	15:57544400:57570800	15	57544400	57570800	24101	1800	26400	500	100	Intergenic
Chr15:57589501-57590000	15	57589501	57590000		4_Enhancer-15:57589200:57589800	4_Enhancer-15:57589200:57589800	No description		mESC_E14_newNAmes_dense.bed	overlapping	0	Enhancer	15:57589200:57589800	15	57589200	57589800	301	-200	600	300	60	Enhancer
Chr15:57590001-57590500	15	57590001	57590500		2_Intergenic-15:57589800:57600400	2_Intergenic-15:57589800:57600400	No description		mESC_E14_newNAmes_dense.bed	overlapping	0	Intergenic	15:57589800:57600400	15	57589800	57600400	201	9900	10600	500	100	Intergenic
Chr15:57600501-57601000	15	57600501	57601000		1_Insulator-15:57600400:57601000	1_Insulator-15:57600400:57601000	No description		mESC_E14_newNAmes_dense.bed	overlapping	0	Insulator	15:57600400:57601000	15	57600400	57601000	101	0	600	500	100	Insulator
Chr15:57601001-57601500	15	57601001	57601500		5_RepressedChromatin-15:57601000:57602400	5_RepressedChromatin-15:57601000:57602400	No description		mESC_E14_newNAmes_dense.bed	overlapping	0	RepressedChromatin	15:57601000:57602400	15	57601000	57602400	1	900	1400	500	100	Heterochromatin
Chr15:57609001-57609500	15	57609001	57609500		2_Intergenic-15:57607000:57610200	2_Intergenic-15:57607000:57610200	No description		mESC_E14_newNAmes_dense.bed	overlapping	0	Intergenic	15:57607000:57610200	15	57607000	57610200	2001	700	3200	500	100	Intergenic
Chr15:57614501-57615000	15	57614501	57615000		5_RepressedChromatin-15:57610200:57616400	5_RepressedChromatin-15:57610200:57616400	No description		mESC_E14_newNAmes_dense.bed	overlapping	0	RepressedChromatin	15:57610200:57616400	15	57610200	57616400	4301	1400	6200	500	100	Heterochromatin
Chr15:57615001-57615500	15	57615001	57615500		5_RepressedChromatin-15:57610200:57616400	5_RepressedChromatin-15:57610200:57616400	No description		mESC_E14_newNAmes_dense.bed	overlapping	0	RepressedChromatin	15:57610200:57616400	15	57610200	57616400	4801	900	6200	500	100	Heterochromatin
Chr15:57617501-57618000	15	57617501	57618000		2_Intergenic-15:57616800:57628600	2_Intergenic-15:57616800:57628600	No description		mESC_E14_newNAmes_dense.bed	overlapping	0	Intergenic	15:57616800:57628600	15	57616800	57628600	701	10600	11800	500	100	Intergenic
Chr15:57639501-57640000	15	57639501	57640000		5_RepressedChromatin-15:57639200:57641800	5_RepressedChromatin-15:57639200:57641800	No description		mESC_E14_newNAmes_dense.bed	overlapping	0	RepressedChromatin	15:57639200:57641800	15	57639200	57641800	301	1800	2600	500	100	Heterochromatin
Chr15:57640001-57640500	15	57640001	57640500		5_RepressedChromatin-15:57639200:57641800	5_RepressedChromatin-15:57639200:57641800	No description		mESC_E14_newNAmes_dense.bed	overlapping	0	RepressedChromatin	15:57639200:57641800	15	57639200	57641800	801	1300	2600	500	100	Heterochromatin
Chr15:57643001-57643500	15	57643001	57643500		2_Intergenic-15:57641800:57644200	2_Intergenic-15:57641800:57644200	No description		mESC_E14_newNAmes_dense.bed	overlapping	0	Intergenic	15:57641800:57644200	15	57641800	57644200	1201	700	2400	500	100	Intergenic
Chr15:57643501-57644000	15	57643501	57644000		2_Intergenic-15:57641800:57644200	2_Intergenic-15:57641800:57644200	No description		mESC_E14_newNAmes_dense.bed	overlapping	0	Intergenic	15:57641800:57644200	15	57641800	57644200	1701	200	2400	500	100	Intergenic
Chr15:57648001-57648500	15	57648001	57648500		2_Intergenic-15:57644600:57654600	2_Intergenic-15:57644600:57654600	No description		mESC_E14_newNAmes_dense.bed	overlapping	0	Intergenic	15:57644600:57654600	15	57644600	57654600	3401	6100	10000	500	100	Intergenic
Chr15:57648501-57649000	15	57648501	57649000		2_Intergenic-15:57644600:57654600	2_Intergenic-15:57644600:57654600	No description		mESC_E14_newNAmes_dense.bed	overlapping	0	Intergenic	15:57644600:57654600	15	57644600	57654600	3901	5600	10000	500	100	Intergenic
Chr15:57675501-57676000	15	57675501	57676000		2_Intergenic-15:57673600:57683800	2_Intergenic-15:57673600:57683800	No description		mESC_E14_newNAmes_dense.bed	overlapping	0	Intergenic	15:57673600:57683800	15	57673600	57683800	1901	7800	10200	500	100	Intergenic
Chr15:57692501-57693000	15	57692501	57693000		5_RepressedChromatin-15:57686200:57693200	5_RepressedChromatin-15:57686200:57693200	No description		mESC_E14_newNAmes_dense.bed	overlapping	0	RepressedChromatin	15:57686200:57693200	15	57686200	57693200	6301	200	7000	500	100	Heterochromatin
Chr15:57693001-57693500	15	57693001	57693500		5_RepressedChromatin-15:57686200:57693200	5_RepressedChromatin-15:57686200:57693200	No description		mESC_E14_newNAmes_dense.bed	overlapping	0	RepressedChromatin	15:57686200:57693200	15	57686200	57693200	6801	-300	7000	200	40	Heterochromatin
Chr15:57693501-57694000	15	57693501	57694000		6_BivalentChromatin-15:57693200:57696600	6_BivalentChromatin-15:57693200:57696600	No description		mESC_E14_newNAmes_dense.bed	overlapping	0	BivalentChromatin	15:57693200:57696600	15	57693200	57696600	301	2600	3400	500	100	BivalentChromatin
Chr15:57694001-57694500	15	57694001	57694500		6_BivalentChromatin-15:57693200:57696600	6_BivalentChromatin-15:57693200:57696600	No description		mESC_E14_newNAmes_dense.bed	overlapping	0	BivalentChromatin	15:57693200:57696600	15	57693200	57696600	801	2100	3400	500	100	BivalentChromatin
Chr15:57694501-57695000	15	57694501	57695000		6_BivalentChromatin-15:57693200:57696600	6_BivalentChromatin-15:57693200:57696600	No description		mESC_E14_newNAmes_dense.bed	overlapping	0	BivalentChromatin	15:57693200:57696600	15	57693200	57696600	1301	1600	3400	500	100	BivalentChromatin
Chr15:57695001-57695500	15	57695001	57695500		6_BivalentChromatin-15:57693200:57696600	6_BivalentChromatin-15:57693200:57696600	No description		mESC_E14_newNAmes_dense.bed	overlapping	0	BivalentChromatin	15:57693200:57696600	15	57693200	57696600	1801	1100	3400	500	100	BivalentChromatin
Chr15:57695501-57696000	15	57695501	57696000		6_BivalentChromatin-15:57693200:57696600	6_BivalentChromatin-15:57693200:57696600	No description		mESC_E14_newNAmes_dense.bed	overlapping	0	BivalentChromatin	15:57693200:57696600	15	57693200	57696600	2301	600	3400	500	100	BivalentChromatin
Chr15:57702501-57703000	15	57702501	57703000		5_RepressedChromatin-15:57696600:57705600	5_RepressedChromatin-15:57696600:57705600	No description		mESC_E14_newNAmes_dense.bed	overlapping	0	RepressedChromatin	15:57696600:57705600	15	57696600	57705600	5901	2600	9000	500	100	Heterochromatin
Chr15:57703001-57703500	15	57703001	57703500		5_RepressedChromatin-15:57696600:57705600	5_RepressedChromatin-15:57696600:57705600	No description		mESC_E14_newNAmes_dense.bed	overlapping	0	RepressedChromatin	15:57696600:57705600	15	57696600	57705600	6401	2100	9000	500	100	Heterochromatin
Chr15:57714501-57715000	15	57714501	57715000		5_RepressedChromatin-15:57706400:57715400	5_RepressedChromatin-15:57706400:57715400	No description		mESC_E14_newNAmes_dense.bed	overlapping	0	RepressedChromatin	15:57706400:57715400	15	57706400	57715400	8101	400	9000	500	100	Heterochromatin
Chr15:57715001-57715500	15	57715001	57715500		5_RepressedChromatin-15:57706400:57715400	5_RepressedChromatin-15:57706400:57715400	No description		mESC_E14_newNAmes_dense.bed	overlapping	0	RepressedChromatin	15:57706400:57715400	15	57706400	57715400	8601	-100	9000	400	80	Heterochromatin
Chr15:57720501-57721000	15	57720501	57721000		5_RepressedChromatin-15:57718400:57721200	5_RepressedChromatin-15:57718400:57721200	No description		mESC_E14_newNAmes_dense.bed	overlapping	0	RepressedChromatin	15:57718400:57721200	15	57718400	57721200	2101	200	2800	500	100	Heterochromatin
Chr15:57721001-57721500	15	57721001	57721500		5_RepressedChromatin-15:57718400:57721200	5_RepressedChromatin-15:57718400:57721200	No description		mESC_E14_newNAmes_dense.bed	overlapping	0	RepressedChromatin	15:57718400:57721200	15	57718400	57721200	2601	-300	2800	200	40	Heterochromatin
Chr15:57726501-57727000	15	57726501	57727000		5_RepressedChromatin-15:57725600:57728800	5_RepressedChromatin-15:57725600:57728800	No description		mESC_E14_newNAmes_dense.bed	overlapping	0	RepressedChromatin	15:57725600:57728800	15	57725600	57728800	901	1800	3200	500	100	Heterochromatin
Chr15:57727001-57727500	15	57727001	57727500		5_RepressedChromatin-15:57725600:57728800	5_RepressedChromatin-15:57725600:57728800	No description		mESC_E14_newNAmes_dense.bed	overlapping	0	RepressedChromatin	15:57725600:57728800	15	57725600	57728800	1401	1300	3200	500	100	Heterochromatin
Chr15:57727501-57728000	15	57727501	57728000		5_RepressedChromatin-15:57725600:57728800	5_RepressedChromatin-15:57725600:57728800	No description		mESC_E14_newNAmes_dense.bed	overlapping	0	RepressedChromatin	15:57725600:57728800	15	57725600	57728800	1901	800	3200	500	100	Heterochromatin
Chr15:57729501-57730000	15	57729501	57730000		2_Intergenic-15:57728800:57731400	2_Intergenic-15:57728800:57731400	No description		mESC_E14_newNAmes_dense.bed	overlapping	0	Intergenic	15:57728800:57731400	15	57728800	57731400	701	1400	2600	500	100	Intergenic
Chr15:57730001-57730500	15	57730001	57730500		2_Intergenic-15:57728800:57731400	2_Intergenic-15:57728800:57731400	No description		mESC_E14_newNAmes_dense.bed	overlapping	0	Intergenic	15:57728800:57731400	15	57728800	57731400	1201	900	2600	500	100	Intergenic
Chr15:57733001-57733500	15	57733001	57733500		5_RepressedChromatin-15:57731400:57754400	5_RepressedChromatin-15:57731400:57754400	No description		mESC_E14_newNAmes_dense.bed	overlapping	0	RepressedChromatin	15:57731400:57754400	15	57731400	57754400	1601	20900	23000	500	100	Heterochromatin
Chr15:57736501-57737000	15	57736501	57737000		5_RepressedChromatin-15:57731400:57754400	5_RepressedChromatin-15:57731400:57754400	No description		mESC_E14_newNAmes_dense.bed	overlapping	0	RepressedChromatin	15:57731400:57754400	15	57731400	57754400	5101	17400	23000	500	100	Heterochromatin
Chr15:57737501-57738000	15	57737501	57738000		5_RepressedChromatin-15:57731400:57754400	5_RepressedChromatin-15:57731400:57754400	No description		mESC_E14_newNAmes_dense.bed	overlapping	0	RepressedChromatin	15:57731400:57754400	15	57731400	57754400	6101	16400	23000	500	100	Heterochromatin
Chr15:57738001-57738500	15	57738001	57738500		5_RepressedChromatin-15:57731400:57754400	5_RepressedChromatin-15:57731400:57754400	No description		mESC_E14_newNAmes_dense.bed	overlapping	0	RepressedChromatin	15:57731400:57754400	15	57731400	57754400	6601	15900	23000	500	100	Heterochromatin
Chr15:57740501-57741000	15	57740501	57741000		5_RepressedChromatin-15:57731400:57754400	5_RepressedChromatin-15:57731400:57754400	No description		mESC_E14_newNAmes_dense.bed	overlapping	0	RepressedChromatin	15:57731400:57754400	15	57731400	57754400	9101	13400	23000	500	100	Heterochromatin
Chr15:57741001-57741500	15	57741001	57741500		5_RepressedChromatin-15:57731400:57754400	5_RepressedChromatin-15:57731400:57754400	No description		mESC_E14_newNAmes_dense.bed	overlapping	0	RepressedChromatin	15:57731400:57754400	15	57731400	57754400	9601	12900	23000	500	100	Heterochromatin
Chr15:57746501-57747000	15	57746501	57747000		5_RepressedChromatin-15:57731400:57754400	5_RepressedChromatin-15:57731400:57754400	No description		mESC_E14_newNAmes_dense.bed	overlapping	0	RepressedChromatin	15:57731400:57754400	15	57731400	57754400	15101	7400	23000	500	100	Heterochromatin
Chr15:57749001-57749500	15	57749001	57749500		5_RepressedChromatin-15:57731400:57754400	5_RepressedChromatin-15:57731400:57754400	No description		mESC_E14_newNAmes_dense.bed	overlapping	0	RepressedChromatin	15:57731400:57754400	15	57731400	57754400	17601	4900	23000	500	100	Heterochromatin
Chr15:57749501-57750000	15	57749501	57750000		5_RepressedChromatin-15:57731400:57754400	5_RepressedChromatin-15:57731400:57754400	No description		mESC_E14_newNAmes_dense.bed	overlapping	0	RepressedChromatin	15:57731400:57754400	15	57731400	57754400	18101	4400	23000	500	100	Heterochromatin
Chr15:57750001-57750500	15	57750001	57750500		5_RepressedChromatin-15:57731400:57754400	5_RepressedChromatin-15:57731400:57754400	No description		mESC_E14_newNAmes_dense.bed	overlapping	0	RepressedChromatin	15:57731400:57754400	15	57731400	57754400	18601	3900	23000	500	100	Heterochromatin
Chr15:57761501-57762000	15	57761501	57762000		5_RepressedChromatin-15:57757400:57761800	5_RepressedChromatin-15:57757400:57761800	No description		mESC_E14_newNAmes_dense.bed	overlapping	0	RepressedChromatin	15:57757400:57761800	15	57757400	57761800	4101	-200	4400	300	60	Heterochromatin
Chr15:57763001-57763500	15	57763001	57763500		5_RepressedChromatin-15:57763000:57764000	5_RepressedChromatin-15:57763000:57764000	No description		mESC_E14_newNAmes_dense.bed	overlapping	0	RepressedChromatin	15:57763000:57764000	15	57763000	57764000	1	500	1000	500	100	Heterochromatin
Chr15:57768501-57769000	15	57768501	57769000		5_RepressedChromatin-15:57768000:57773400	5_RepressedChromatin-15:57768000:57773400	No description		mESC_E14_newNAmes_dense.bed	overlapping	0	RepressedChromatin	15:57768000:57773400	15	57768000	57773400	501	4400	5400	500	100	Heterochromatin
Chr15:57774001-57774500	15	57774001	57774500		2_Intergenic-15:57773400:57784600	2_Intergenic-15:57773400:57784600	No description		mESC_E14_newNAmes_dense.bed	overlapping	0	Intergenic	15:57773400:57784600	15	57773400	57784600	601	10100	11200	500	100	Intergenic
Chr15:57795001-57795500	15	57795001	57795500		4_Enhancer-15:57795000:57795400	4_Enhancer-15:57795000:57795400	No description		mESC_E14_newNAmes_dense.bed	overlapping	0	Enhancer	15:57795000:57795400	15	57795000	57795400	1	-100	400	400	80	Enhancer
Chr15:57795501-57796000	15	57795501	57796000		5_RepressedChromatin-15:57795400:57809000	5_RepressedChromatin-15:57795400:57809000	No description		mESC_E14_newNAmes_dense.bed	overlapping	0	RepressedChromatin	15:57795400:57809000	15	57795400	57809000	101	13000	13600	500	100	Heterochromatin
Chr15:57803001-57803500	15	57803001	57803500		5_RepressedChromatin-15:57795400:57809000	5_RepressedChromatin-15:57795400:57809000	No description		mESC_E14_newNAmes_dense.bed	overlapping	0	RepressedChromatin	15:57795400:57809000	15	57795400	57809000	7601	5500	13600	500	100	Heterochromatin
Chr15:57806001-57806500	15	57806001	57806500		5_RepressedChromatin-15:57795400:57809000	5_RepressedChromatin-15:57795400:57809000	No description		mESC_E14_newNAmes_dense.bed	overlapping	0	RepressedChromatin	15:57795400:57809000	15	57795400	57809000	10601	2500	13600	500	100	Heterochromatin
Chr15:57806501-57807000	15	57806501	57807000		5_RepressedChromatin-15:57795400:57809000	5_RepressedChromatin-15:57795400:57809000	No description		mESC_E14_newNAmes_dense.bed	overlapping	0	RepressedChromatin	15:57795400:57809000	15	57795400	57809000	11101	2000	13600	500	100	Heterochromatin
Chr15:57814001-57814500	15	57814001	57814500		5_RepressedChromatin-15:57810200:57818000	5_RepressedChromatin-15:57810200:57818000	No description		mESC_E14_newNAmes_dense.bed	overlapping	0	RepressedChromatin	15:57810200:57818000	15	57810200	57818000	3801	3500	7800	500	100	Heterochromatin
Chr15:57817001-57817500	15	57817001	57817500		5_RepressedChromatin-15:57810200:57818000	5_RepressedChromatin-15:57810200:57818000	No description		mESC_E14_newNAmes_dense.bed	overlapping	0	RepressedChromatin	15:57810200:57818000	15	57810200	57818000	6801	500	7800	500	100	Heterochromatin
Chr15:57817501-57818000	15	57817501	57818000		5_RepressedChromatin-15:57810200:57818000	5_RepressedChromatin-15:57810200:57818000	No description		mESC_E14_newNAmes_dense.bed	overlapping	0	RepressedChromatin	15:57810200:57818000	15	57810200	57818000	7301	0	7800	500	100	Heterochromatin
Chr15:57822001-57822500	15	57822001	57822500		5_RepressedChromatin-15:57820600:57823800	5_RepressedChromatin-15:57820600:57823800	No description		mESC_E14_newNAmes_dense.bed	overlapping	0	RepressedChromatin	15:57820600:57823800	15	57820600	57823800	1401	1300	3200	500	100	Heterochromatin
Chr15:57822501-57823000	15	57822501	57823000		5_RepressedChromatin-15:57820600:57823800	5_RepressedChromatin-15:57820600:57823800	No description		mESC_E14_newNAmes_dense.bed	overlapping	0	RepressedChromatin	15:57820600:57823800	15	57820600	57823800	1901	800	3200	500	100	Heterochromatin
Chr15:57823001-57823500	15	57823001	57823500		5_RepressedChromatin-15:57820600:57823800	5_RepressedChromatin-15:57820600:57823800	No description		mESC_E14_newNAmes_dense.bed	overlapping	0	RepressedChromatin	15:57820600:57823800	15	57820600	57823800	2401	300	3200	500	100	Heterochromatin
Chr15:57823501-57824000	15	57823501	57824000		5_RepressedChromatin-15:57820600:57823800	5_RepressedChromatin-15:57820600:57823800	No description		mESC_E14_newNAmes_dense.bed	overlapping	0	RepressedChromatin	15:57820600:57823800	15	57820600	57823800	2901	-200	3200	300	60	Heterochromatin
Chr15:57824501-57825000	15	57824501	57825000		4_Enhancer-15:57823800:57825200	4_Enhancer-15:57823800:57825200	No description		mESC_E14_newNAmes_dense.bed	overlapping	0	Enhancer	15:57823800:57825200	15	57823800	57825200	701	200	1400	500	100	Enhancer
Chr15:57841501-57842000	15	57841501	57842000		5_RepressedChromatin-15:57840200:57849800	5_RepressedChromatin-15:57840200:57849800	No description		mESC_E14_newNAmes_dense.bed	overlapping	0	RepressedChromatin	15:57840200:57849800	15	57840200	57849800	1301	7800	9600	500	100	Heterochromatin
Chr15:57842001-57842500	15	57842001	57842500		5_RepressedChromatin-15:57840200:57849800	5_RepressedChromatin-15:57840200:57849800	No description		mESC_E14_newNAmes_dense.bed	overlapping	0	RepressedChromatin	15:57840200:57849800	15	57840200	57849800	1801	7300	9600	500	100	Heterochromatin
Chr15:57856001-57856500	15	57856001	57856500		5_RepressedChromatin-15:57853000:57858400	5_RepressedChromatin-15:57853000:57858400	No description		mESC_E14_newNAmes_dense.bed	overlapping	0	RepressedChromatin	15:57853000:57858400	15	57853000	57858400	3001	1900	5400	500	100	Heterochromatin
Chr15:57858501-57859000	15	57858501	57859000		4_Enhancer-15:57858400:57859400	4_Enhancer-15:57858400:57859400	No description		mESC_E14_newNAmes_dense.bed	overlapping	0	Enhancer	15:57858400:57859400	15	57858400	57859400	101	400	1000	500	100	Enhancer
Chr15:57859001-57859500	15	57859001	57859500		4_Enhancer-15:57858400:57859400	4_Enhancer-15:57858400:57859400	No description		mESC_E14_newNAmes_dense.bed	overlapping	0	Enhancer	15:57858400:57859400	15	57858400	57859400	601	-100	1000	400	80	Enhancer
Chr15:57859501-57860000	15	57859501	57860000		2_Intergenic-15:57859400:57864800	2_Intergenic-15:57859400:57864800	No description		mESC_E14_newNAmes_dense.bed	overlapping	0	Intergenic	15:57859400:57864800	15	57859400	57864800	101	4800	5400	500	100	Intergenic
Chr15:57864001-57864500	15	57864001	57864500		2_Intergenic-15:57859400:57864800	2_Intergenic-15:57859400:57864800	No description		mESC_E14_newNAmes_dense.bed	overlapping	0	Intergenic	15:57859400:57864800	15	57859400	57864800	4601	300	5400	500	100	Intergenic
Chr15:57864501-57865000	15	57864501	57865000		2_Intergenic-15:57859400:57864800	2_Intergenic-15:57859400:57864800	No description		mESC_E14_newNAmes_dense.bed	overlapping	0	Intergenic	15:57859400:57864800	15	57859400	57864800	5101	-200	5400	300	60	Intergenic
Chr15:57865001-57865500	15	57865001	57865500		3_Heterochromatin-15:57864800:57867200	3_Heterochromatin-15:57864800:57867200	No description		mESC_E14_newNAmes_dense.bed	overlapping	0	Heterochromatin	15:57864800:57867200	15	57864800	57867200	201	1700	2400	500	100	Heterochromatin
Chr15:57869501-57870000	15	57869501	57870000		10_TranscriptionElongation-15:57867200:57878000	10_TranscriptionElongation-15:57867200:57878000	No description		mESC_E14_newNAmes_dense.bed	overlapping	0	TranscriptionElongation	15:57867200:57878000	15	57867200	57878000	2301	8000	10800	500	100	TranscriptionElongation
Chr15:57870001-57870500	15	57870001	57870500		10_TranscriptionElongation-15:57867200:57878000	10_TranscriptionElongation-15:57867200:57878000	No description		mESC_E14_newNAmes_dense.bed	overlapping	0	TranscriptionElongation	15:57867200:57878000	15	57867200	57878000	2801	7500	10800	500	100	TranscriptionElongation
Chr15:57874501-57875000	15	57874501	57875000		10_TranscriptionElongation-15:57867200:57878000	10_TranscriptionElongation-15:57867200:57878000	No description		mESC_E14_newNAmes_dense.bed	overlapping	0	TranscriptionElongation	15:57867200:57878000	15	57867200	57878000	7301	3000	10800	500	100	TranscriptionElongation
Chr15:57890501-57891000	15	57890501	57891000		10_TranscriptionElongation-15:57889800:57891000	10_TranscriptionElongation-15:57889800:57891000	No description		mESC_E14_newNAmes_dense.bed	overlapping	0	TranscriptionElongation	15:57889800:57891000	15	57889800	57891000	701	0	1200	500	100	TranscriptionElongation
Chr15:57891501-57892000	15	57891501	57892000		8_StrongEnhancer-15:57891200:57891800	8_StrongEnhancer-15:57891200:57891800	No description		mESC_E14_newNAmes_dense.bed	overlapping	0	StrongEnhancer	15:57891200:57891800	15	57891200	57891800	301	-200	600	300	60	StrongEnhancer
Chr15:57892001-57892500	15	57892001	57892500		7_ActivePromoter-15:57891800:57893000	7_ActivePromoter-15:57891800:57893000	No description		mESC_E14_newNAmes_dense.bed	overlapping	0	ActivePromoter	15:57891800:57893000	15	57891800	57893000	201	500	1200	500	100	ActivePromoter
Chr15:57892501-57893000	15	57892501	57893000		7_ActivePromoter-15:57891800:57893000	7_ActivePromoter-15:57891800:57893000	No description		mESC_E14_newNAmes_dense.bed	overlapping	0	ActivePromoter	15:57891800:57893000	15	57891800	57893000	701	0	1200	500	100	ActivePromoter
Chr15:57903001-57903500	15	57903001	57903500		3_Heterochromatin-15:57897000:57904000	3_Heterochromatin-15:57897000:57904000	No description		mESC_E14_newNAmes_dense.bed	overlapping	0	Heterochromatin	15:57897000:57904000	15	57897000	57904000	6001	500	7000	500	100	Heterochromatin
Chr15:57903501-57904000	15	57903501	57904000		3_Heterochromatin-15:57897000:57904000	3_Heterochromatin-15:57897000:57904000	No description		mESC_E14_newNAmes_dense.bed	overlapping	0	Heterochromatin	15:57897000:57904000	15	57897000	57904000	6501	0	7000	500	100	Heterochromatin
Chr15:57904001-57904500	15	57904001	57904500		2_Intergenic-15:57904000:57911200	2_Intergenic-15:57904000:57911200	No description		mESC_E14_newNAmes_dense.bed	overlapping	0	Intergenic	15:57904000:57911200	15	57904000	57911200	1	6700	7200	500	100	Intergenic
Chr15:57905501-57906000	15	57905501	57906000		2_Intergenic-15:57904000:57911200	2_Intergenic-15:57904000:57911200	No description		mESC_E14_newNAmes_dense.bed	overlapping	0	Intergenic	15:57904000:57911200	15	57904000	57911200	1501	5200	7200	500	100	Intergenic
Chr15:57908501-57909000	15	57908501	57909000		2_Intergenic-15:57904000:57911200	2_Intergenic-15:57904000:57911200	No description		mESC_E14_newNAmes_dense.bed	overlapping	0	Intergenic	15:57904000:57911200	15	57904000	57911200	4501	2200	7200	500	100	Intergenic
Chr15:57909001-57909500	15	57909001	57909500		2_Intergenic-15:57904000:57911200	2_Intergenic-15:57904000:57911200	No description		mESC_E14_newNAmes_dense.bed	overlapping	0	Intergenic	15:57904000:57911200	15	57904000	57911200	5001	1700	7200	500	100	Intergenic
Chr15:57909501-57910000	15	57909501	57910000		2_Intergenic-15:57904000:57911200	2_Intergenic-15:57904000:57911200	No description		mESC_E14_newNAmes_dense.bed	overlapping	0	Intergenic	15:57904000:57911200	15	57904000	57911200	5501	1200	7200	500	100	Intergenic
Chr15:57912001-57912500	15	57912001	57912500		7_ActivePromoter-15:57912000:57913200	7_ActivePromoter-15:57912000:57913200	No description		mESC_E14_newNAmes_dense.bed	overlapping	0	ActivePromoter	15:57912000:57913200	15	57912000	57913200	1	700	1200	500	100	ActivePromoter
Chr15:57912501-57913000	15	57912501	57913000		7_ActivePromoter-15:57912000:57913200	7_ActivePromoter-15:57912000:57913200	No description		mESC_E14_newNAmes_dense.bed	overlapping	0	ActivePromoter	15:57912000:57913200	15	57912000	57913200	501	200	1200	500	100	ActivePromoter
Chr15:57915501-57916000	15	57915501	57916000		10_TranscriptionElongation-15:57914400:57925200	10_TranscriptionElongation-15:57914400:57925200	No description		mESC_E14_newNAmes_dense.bed	overlapping	0	TranscriptionElongation	15:57914400:57925200	15	57914400	57925200	1101	9200	10800	500	100	TranscriptionElongation
Chr15:57916001-57916500	15	57916001	57916500		10_TranscriptionElongation-15:57914400:57925200	10_TranscriptionElongation-15:57914400:57925200	No description		mESC_E14_newNAmes_dense.bed	overlapping	0	TranscriptionElongation	15:57914400:57925200	15	57914400	57925200	1601	8700	10800	500	100	TranscriptionElongation
Chr15:57918001-57918500	15	57918001	57918500		10_TranscriptionElongation-15:57914400:57925200	10_TranscriptionElongation-15:57914400:57925200	No description		mESC_E14_newNAmes_dense.bed	overlapping	0	TranscriptionElongation	15:57914400:57925200	15	57914400	57925200	3601	6700	10800	500	100	TranscriptionElongation
Chr15:57918501-57919000	15	57918501	57919000		10_TranscriptionElongation-15:57914400:57925200	10_TranscriptionElongation-15:57914400:57925200	No description		mESC_E14_newNAmes_dense.bed	overlapping	0	TranscriptionElongation	15:57914400:57925200	15	57914400	57925200	4101	6200	10800	500	100	TranscriptionElongation
Chr15:57929001-57929500	15	57929001	57929500		3_Heterochromatin-15:57928800:57933000	3_Heterochromatin-15:57928800:57933000	No description		mESC_E14_newNAmes_dense.bed	overlapping	0	Heterochromatin	15:57928800:57933000	15	57928800	57933000	201	3500	4200	500	100	Heterochromatin
Chr15:57932501-57933000	15	57932501	57933000		3_Heterochromatin-15:57928800:57933000	3_Heterochromatin-15:57928800:57933000	No description		mESC_E14_newNAmes_dense.bed	overlapping	0	Heterochromatin	15:57928800:57933000	15	57928800	57933000	3701	0	4200	500	100	Heterochromatin
Chr15:57933001-57933500	15	57933001	57933500		10_TranscriptionElongation-15:57933000:57944600	10_TranscriptionElongation-15:57933000:57944600	No description		mESC_E14_newNAmes_dense.bed	overlapping	0	TranscriptionElongation	15:57933000:57944600	15	57933000	57944600	1	11100	11600	500	100	TranscriptionElongation
Chr15:57936001-57936500	15	57936001	57936500		10_TranscriptionElongation-15:57933000:57944600	10_TranscriptionElongation-15:57933000:57944600	No description		mESC_E14_newNAmes_dense.bed	overlapping	0	TranscriptionElongation	15:57933000:57944600	15	57933000	57944600	3001	8100	11600	500	100	TranscriptionElongation
Chr15:57940001-57940500	15	57940001	57940500		10_TranscriptionElongation-15:57933000:57944600	10_TranscriptionElongation-15:57933000:57944600	No description		mESC_E14_newNAmes_dense.bed	overlapping	0	TranscriptionElongation	15:57933000:57944600	15	57933000	57944600	7001	4100	11600	500	100	TranscriptionElongation
Chr15:57949501-57950000	15	57949501	57950000		10_TranscriptionElongation-15:57948000:57950600	10_TranscriptionElongation-15:57948000:57950600	No description		mESC_E14_newNAmes_dense.bed	overlapping	0	TranscriptionElongation	15:57948000:57950600	15	57948000	57950600	1501	600	2600	500	100	TranscriptionElongation
Chr15:57954501-57955000	15	57954501	57955000		10_TranscriptionElongation-15:57952400:57956600	10_TranscriptionElongation-15:57952400:57956600	No description		mESC_E14_newNAmes_dense.bed	overlapping	0	TranscriptionElongation	15:57952400:57956600	15	57952400	57956600	2101	1600	4200	500	100	TranscriptionElongation
Chr15:57955001-57955500	15	57955001	57955500		10_TranscriptionElongation-15:57952400:57956600	10_TranscriptionElongation-15:57952400:57956600	No description		mESC_E14_newNAmes_dense.bed	overlapping	0	TranscriptionElongation	15:57952400:57956600	15	57952400	57956600	2601	1100	4200	500	100	TranscriptionElongation
Chr15:57955501-57956000	15	57955501	57956000		10_TranscriptionElongation-15:57952400:57956600	10_TranscriptionElongation-15:57952400:57956600	No description		mESC_E14_newNAmes_dense.bed	overlapping	0	TranscriptionElongation	15:57952400:57956600	15	57952400	57956600	3101	600	4200	500	100	TranscriptionElongation
Chr15:57961001-57961500	15	57961001	57961500		10_TranscriptionElongation-15:57957600:57968400	10_TranscriptionElongation-15:57957600:57968400	No description		mESC_E14_newNAmes_dense.bed	overlapping	0	TranscriptionElongation	15:57957600:57968400	15	57957600	57968400	3401	6900	10800	500	100	TranscriptionElongation
Chr15:57961501-57962000	15	57961501	57962000		10_TranscriptionElongation-15:57957600:57968400	10_TranscriptionElongation-15:57957600:57968400	No description		mESC_E14_newNAmes_dense.bed	overlapping	0	TranscriptionElongation	15:57957600:57968400	15	57957600	57968400	3901	6400	10800	500	100	TranscriptionElongation
Chr15:57962501-57963000	15	57962501	57963000		10_TranscriptionElongation-15:57957600:57968400	10_TranscriptionElongation-15:57957600:57968400	No description		mESC_E14_newNAmes_dense.bed	overlapping	0	TranscriptionElongation	15:57957600:57968400	15	57957600	57968400	4901	5400	10800	500	100	TranscriptionElongation
Chr15:57963001-57963500	15	57963001	57963500		10_TranscriptionElongation-15:57957600:57968400	10_TranscriptionElongation-15:57957600:57968400	No description		mESC_E14_newNAmes_dense.bed	overlapping	0	TranscriptionElongation	15:57957600:57968400	15	57957600	57968400	5401	4900	10800	500	100	TranscriptionElongation
Chr15:57975001-57975500	15	57975001	57975500		6_BivalentChromatin-15:57974800:57975800	6_BivalentChromatin-15:57974800:57975800	No description		mESC_E14_newNAmes_dense.bed	overlapping	0	BivalentChromatin	15:57974800:57975800	15	57974800	57975800	201	300	1000	500	100	BivalentChromatin
Chr15:57975501-57976000	15	57975501	57976000		6_BivalentChromatin-15:57974800:57975800	6_BivalentChromatin-15:57974800:57975800	No description		mESC_E14_newNAmes_dense.bed	overlapping	0	BivalentChromatin	15:57974800:57975800	15	57974800	57975800	701	-200	1000	300	60	BivalentChromatin
Chr15:57976001-57976500	15	57976001	57976500		7_ActivePromoter-15:57975800:57976400	7_ActivePromoter-15:57975800:57976400	No description		mESC_E14_newNAmes_dense.bed	overlapping	0	ActivePromoter	15:57975800:57976400	15	57975800	57976400	201	-100	600	400	80	ActivePromoter
Chr15:57976501-57977000	15	57976501	57977000		6_BivalentChromatin-15:57976400:57977000	6_BivalentChromatin-15:57976400:57977000	No description		mESC_E14_newNAmes_dense.bed	overlapping	0	BivalentChromatin	15:57976400:57977000	15	57976400	57977000	101	0	600	500	100	BivalentChromatin
Chr15:57980501-57981000	15	57980501	57981000		5_RepressedChromatin-15:57977000:57984600	5_RepressedChromatin-15:57977000:57984600	No description		mESC_E14_newNAmes_dense.bed	overlapping	0	RepressedChromatin	15:57977000:57984600	15	57977000	57984600	3501	3600	7600	500	100	Heterochromatin
Chr15:57981001-57981500	15	57981001	57981500		5_RepressedChromatin-15:57977000:57984600	5_RepressedChromatin-15:57977000:57984600	No description		mESC_E14_newNAmes_dense.bed	overlapping	0	RepressedChromatin	15:57977000:57984600	15	57977000	57984600	4001	3100	7600	500	100	Heterochromatin
Chr15:58533501-58534000	15	58533501	58534000		2_Intergenic-15:58526600:58578000	2_Intergenic-15:58526600:58578000	No description		mESC_E14_newNAmes_dense.bed	overlapping	0	Intergenic	15:58526600:58578000	15	58526600	58578000	6901	44000	51400	500	100	Intergenic
Chr15:58546001-58546500	15	58546001	58546500		2_Intergenic-15:58526600:58578000	2_Intergenic-15:58526600:58578000	No description		mESC_E14_newNAmes_dense.bed	overlapping	0	Intergenic	15:58526600:58578000	15	58526600	58578000	19401	31500	51400	500	100	Intergenic
Chr15:58546501-58547000	15	58546501	58547000		2_Intergenic-15:58526600:58578000	2_Intergenic-15:58526600:58578000	No description		mESC_E14_newNAmes_dense.bed	overlapping	0	Intergenic	15:58526600:58578000	15	58526600	58578000	19901	31000	51400	500	100	Intergenic
Chr15:58547501-58548000	15	58547501	58548000		2_Intergenic-15:58526600:58578000	2_Intergenic-15:58526600:58578000	No description		mESC_E14_newNAmes_dense.bed	overlapping	0	Intergenic	15:58526600:58578000	15	58526600	58578000	20901	30000	51400	500	100	Intergenic
Chr15:58548001-58548500	15	58548001	58548500		2_Intergenic-15:58526600:58578000	2_Intergenic-15:58526600:58578000	No description		mESC_E14_newNAmes_dense.bed	overlapping	0	Intergenic	15:58526600:58578000	15	58526600	58578000	21401	29500	51400	500	100	Intergenic
Chr15:58563501-58564000	15	58563501	58564000		2_Intergenic-15:58526600:58578000	2_Intergenic-15:58526600:58578000	No description		mESC_E14_newNAmes_dense.bed	overlapping	0	Intergenic	15:58526600:58578000	15	58526600	58578000	36901	14000	51400	500	100	Intergenic
Chr15:58564501-58565000	15	58564501	58565000		2_Intergenic-15:58526600:58578000	2_Intergenic-15:58526600:58578000	No description		mESC_E14_newNAmes_dense.bed	overlapping	0	Intergenic	15:58526600:58578000	15	58526600	58578000	37901	13000	51400	500	100	Intergenic
Chr15:58574001-58574500	15	58574001	58574500		2_Intergenic-15:58526600:58578000	2_Intergenic-15:58526600:58578000	No description		mESC_E14_newNAmes_dense.bed	overlapping	0	Intergenic	15:58526600:58578000	15	58526600	58578000	47401	3500	51400	500	100	Intergenic
Chr15:58574501-58575000	15	58574501	58575000		2_Intergenic-15:58526600:58578000	2_Intergenic-15:58526600:58578000	No description		mESC_E14_newNAmes_dense.bed	overlapping	0	Intergenic	15:58526600:58578000	15	58526600	58578000	47901	3000	51400	500	100	Intergenic
Chr15:58576001-58576500	15	58576001	58576500		2_Intergenic-15:58526600:58578000	2_Intergenic-15:58526600:58578000	No description		mESC_E14_newNAmes_dense.bed	overlapping	0	Intergenic	15:58526600:58578000	15	58526600	58578000	49401	1500	51400	500	100	Intergenic
Chr15:58578001-58578500	15	58578001	58578500		1_Insulator-15:58578000:58578800	1_Insulator-15:58578000:58578800	No description		mESC_E14_newNAmes_dense.bed	overlapping	0	Insulator	15:58578000:58578800	15	58578000	58578800	1	300	800	500	100	Insulator
Chr15:58578501-58579000	15	58578501	58579000		1_Insulator-15:58578000:58578800	1_Insulator-15:58578000:58578800	No description		mESC_E14_newNAmes_dense.bed	overlapping	0	Insulator	15:58578000:58578800	15	58578000	58578800	501	-200	800	300	60	Insulator
Chr15:58584001-58584500	15	58584001	58584500		5_RepressedChromatin-15:58581200:58584800	5_RepressedChromatin-15:58581200:58584800	No description		mESC_E14_newNAmes_dense.bed	overlapping	0	RepressedChromatin	15:58581200:58584800	15	58581200	58584800	2801	300	3600	500	100	Heterochromatin
Chr15:58584501-58585000	15	58584501	58585000		5_RepressedChromatin-15:58581200:58584800	5_RepressedChromatin-15:58581200:58584800	No description		mESC_E14_newNAmes_dense.bed	overlapping	0	RepressedChromatin	15:58581200:58584800	15	58581200	58584800	3301	-200	3600	300	60	Heterochromatin
Chr15:58585001-58585500	15	58585001	58585500		2_Intergenic-15:58584800:58589400	2_Intergenic-15:58584800:58589400	No description		mESC_E14_newNAmes_dense.bed	overlapping	0	Intergenic	15:58584800:58589400	15	58584800	58589400	201	3900	4600	500	100	Intergenic
Chr15:58585501-58586000	15	58585501	58586000		2_Intergenic-15:58584800:58589400	2_Intergenic-15:58584800:58589400	No description		mESC_E14_newNAmes_dense.bed	overlapping	0	Intergenic	15:58584800:58589400	15	58584800	58589400	701	3400	4600	500	100	Intergenic
Chr15:58591501-58592000	15	58591501	58592000		2_Intergenic-15:58590000:58592600	2_Intergenic-15:58590000:58592600	No description		mESC_E14_newNAmes_dense.bed	overlapping	0	Intergenic	15:58590000:58592600	15	58590000	58592600	1501	600	2600	500	100	Intergenic
Chr15:58592001-58592500	15	58592001	58592500		2_Intergenic-15:58590000:58592600	2_Intergenic-15:58590000:58592600	No description		mESC_E14_newNAmes_dense.bed	overlapping	0	Intergenic	15:58590000:58592600	15	58590000	58592600	2001	100	2600	500	100	Intergenic
Chr15:58597501-58598000	15	58597501	58598000		2_Intergenic-15:58597000:58692600	2_Intergenic-15:58597000:58692600	No description		mESC_E14_newNAmes_dense.bed	overlapping	0	Intergenic	15:58597000:58692600	15	58597000	58692600	501	94600	95600	500	100	Intergenic
Chr15:58599501-58600000	15	58599501	58600000		2_Intergenic-15:58597000:58692600	2_Intergenic-15:58597000:58692600	No description		mESC_E14_newNAmes_dense.bed	overlapping	0	Intergenic	15:58597000:58692600	15	58597000	58692600	2501	92600	95600	500	100	Intergenic
Chr15:58600001-58600500	15	58600001	58600500		2_Intergenic-15:58597000:58692600	2_Intergenic-15:58597000:58692600	No description		mESC_E14_newNAmes_dense.bed	overlapping	0	Intergenic	15:58597000:58692600	15	58597000	58692600	3001	92100	95600	500	100	Intergenic
Chr15:58613501-58614000	15	58613501	58614000		2_Intergenic-15:58597000:58692600	2_Intergenic-15:58597000:58692600	No description		mESC_E14_newNAmes_dense.bed	overlapping	0	Intergenic	15:58597000:58692600	15	58597000	58692600	16501	78600	95600	500	100	Intergenic
Chr15:58614001-58614500	15	58614001	58614500		2_Intergenic-15:58597000:58692600	2_Intergenic-15:58597000:58692600	No description		mESC_E14_newNAmes_dense.bed	overlapping	0	Intergenic	15:58597000:58692600	15	58597000	58692600	17001	78100	95600	500	100	Intergenic
Chr15:58617501-58618000	15	58617501	58618000		2_Intergenic-15:58597000:58692600	2_Intergenic-15:58597000:58692600	No description		mESC_E14_newNAmes_dense.bed	overlapping	0	Intergenic	15:58597000:58692600	15	58597000	58692600	20501	74600	95600	500	100	Intergenic
Chr15:58618501-58619000	15	58618501	58619000		2_Intergenic-15:58597000:58692600	2_Intergenic-15:58597000:58692600	No description		mESC_E14_newNAmes_dense.bed	overlapping	0	Intergenic	15:58597000:58692600	15	58597000	58692600	21501	73600	95600	500	100	Intergenic
Chr15:58632001-58632500	15	58632001	58632500		2_Intergenic-15:58597000:58692600	2_Intergenic-15:58597000:58692600	No description		mESC_E14_newNAmes_dense.bed	overlapping	0	Intergenic	15:58597000:58692600	15	58597000	58692600	35001	60100	95600	500	100	Intergenic
Chr15:58633501-58634000	15	58633501	58634000		2_Intergenic-15:58597000:58692600	2_Intergenic-15:58597000:58692600	No description		mESC_E14_newNAmes_dense.bed	overlapping	0	Intergenic	15:58597000:58692600	15	58597000	58692600	36501	58600	95600	500	100	Intergenic
Chr15:58638001-58638500	15	58638001	58638500		2_Intergenic-15:58597000:58692600	2_Intergenic-15:58597000:58692600	No description		mESC_E14_newNAmes_dense.bed	overlapping	0	Intergenic	15:58597000:58692600	15	58597000	58692600	41001	54100	95600	500	100	Intergenic
Chr15:58644001-58644500	15	58644001	58644500		2_Intergenic-15:58597000:58692600	2_Intergenic-15:58597000:58692600	No description		mESC_E14_newNAmes_dense.bed	overlapping	0	Intergenic	15:58597000:58692600	15	58597000	58692600	47001	48100	95600	500	100	Intergenic
Chr15:58644501-58645000	15	58644501	58645000		2_Intergenic-15:58597000:58692600	2_Intergenic-15:58597000:58692600	No description		mESC_E14_newNAmes_dense.bed	overlapping	0	Intergenic	15:58597000:58692600	15	58597000	58692600	47501	47600	95600	500	100	Intergenic
Chr15:58645501-58646000	15	58645501	58646000		2_Intergenic-15:58597000:58692600	2_Intergenic-15:58597000:58692600	No description		mESC_E14_newNAmes_dense.bed	overlapping	0	Intergenic	15:58597000:58692600	15	58597000	58692600	48501	46600	95600	500	100	Intergenic
Chr15:58666001-58666500	15	58666001	58666500		2_Intergenic-15:58597000:58692600	2_Intergenic-15:58597000:58692600	No description		mESC_E14_newNAmes_dense.bed	overlapping	0	Intergenic	15:58597000:58692600	15	58597000	58692600	69001	26100	95600	500	100	Intergenic
Chr15:58667501-58668000	15	58667501	58668000		2_Intergenic-15:58597000:58692600	2_Intergenic-15:58597000:58692600	No description		mESC_E14_newNAmes_dense.bed	overlapping	0	Intergenic	15:58597000:58692600	15	58597000	58692600	70501	24600	95600	500	100	Intergenic
Chr15:58668001-58668500	15	58668001	58668500		2_Intergenic-15:58597000:58692600	2_Intergenic-15:58597000:58692600	No description		mESC_E14_newNAmes_dense.bed	overlapping	0	Intergenic	15:58597000:58692600	15	58597000	58692600	71001	24100	95600	500	100	Intergenic
Chr15:58670501-58671000	15	58670501	58671000		2_Intergenic-15:58597000:58692600	2_Intergenic-15:58597000:58692600	No description		mESC_E14_newNAmes_dense.bed	overlapping	0	Intergenic	15:58597000:58692600	15	58597000	58692600	73501	21600	95600	500	100	Intergenic
Chr15:58671001-58671500	15	58671001	58671500		2_Intergenic-15:58597000:58692600	2_Intergenic-15:58597000:58692600	No description		mESC_E14_newNAmes_dense.bed	overlapping	0	Intergenic	15:58597000:58692600	15	58597000	58692600	74001	21100	95600	500	100	Intergenic
Chr15:58671501-58672000	15	58671501	58672000		2_Intergenic-15:58597000:58692600	2_Intergenic-15:58597000:58692600	No description		mESC_E14_newNAmes_dense.bed	overlapping	0	Intergenic	15:58597000:58692600	15	58597000	58692600	74501	20600	95600	500	100	Intergenic
Chr15:58672001-58672500	15	58672001	58672500		2_Intergenic-15:58597000:58692600	2_Intergenic-15:58597000:58692600	No description		mESC_E14_newNAmes_dense.bed	overlapping	0	Intergenic	15:58597000:58692600	15	58597000	58692600	75001	20100	95600	500	100	Intergenic
Chr15:58686001-58686500	15	58686001	58686500		2_Intergenic-15:58597000:58692600	2_Intergenic-15:58597000:58692600	No description		mESC_E14_newNAmes_dense.bed	overlapping	0	Intergenic	15:58597000:58692600	15	58597000	58692600	89001	6100	95600	500	100	Intergenic
Chr15:58687001-58687500	15	58687001	58687500		2_Intergenic-15:58597000:58692600	2_Intergenic-15:58597000:58692600	No description		mESC_E14_newNAmes_dense.bed	overlapping	0	Intergenic	15:58597000:58692600	15	58597000	58692600	90001	5100	95600	500	100	Intergenic
Chr15:58687501-58688000	15	58687501	58688000		2_Intergenic-15:58597000:58692600	2_Intergenic-15:58597000:58692600	No description		mESC_E14_newNAmes_dense.bed	overlapping	0	Intergenic	15:58597000:58692600	15	58597000	58692600	90501	4600	95600	500	100	Intergenic
Chr15:58695001-58695500	15	58695001	58695500		2_Intergenic-15:58693600:58696600	2_Intergenic-15:58693600:58696600	No description		mESC_E14_newNAmes_dense.bed	overlapping	0	Intergenic	15:58693600:58696600	15	58693600	58696600	1401	1100	3000	500	100	Intergenic
Chr15:58708501-58709000	15	58708501	58709000		2_Intergenic-15:58699400:58709600	2_Intergenic-15:58699400:58709600	No description		mESC_E14_newNAmes_dense.bed	overlapping	0	Intergenic	15:58699400:58709600	15	58699400	58709600	9101	600	10200	500	100	Intergenic
Chr15:58710001-58710500	15	58710001	58710500		5_RepressedChromatin-15:58709600:58711000	5_RepressedChromatin-15:58709600:58711000	No description		mESC_E14_newNAmes_dense.bed	overlapping	0	RepressedChromatin	15:58709600:58711000	15	58709600	58711000	401	500	1400	500	100	Heterochromatin
Chr15:58713001-58713500	15	58713001	58713500		2_Intergenic-15:58711000:58716200	2_Intergenic-15:58711000:58716200	No description		mESC_E14_newNAmes_dense.bed	overlapping	0	Intergenic	15:58711000:58716200	15	58711000	58716200	2001	2700	5200	500	100	Intergenic
Chr15:58725501-58726000	15	58725501	58726000		2_Intergenic-15:58719400:58731600	2_Intergenic-15:58719400:58731600	No description		mESC_E14_newNAmes_dense.bed	overlapping	0	Intergenic	15:58719400:58731600	15	58719400	58731600	6101	5600	12200	500	100	Intergenic
Chr15:58746001-58746500	15	58746001	58746500		5_RepressedChromatin-15:58741200:58748600	5_RepressedChromatin-15:58741200:58748600	No description		mESC_E14_newNAmes_dense.bed	overlapping	0	RepressedChromatin	15:58741200:58748600	15	58741200	58748600	4801	2100	7400	500	100	Heterochromatin
Chr15:58746501-58747000	15	58746501	58747000		5_RepressedChromatin-15:58741200:58748600	5_RepressedChromatin-15:58741200:58748600	No description		mESC_E14_newNAmes_dense.bed	overlapping	0	RepressedChromatin	15:58741200:58748600	15	58741200	58748600	5301	1600	7400	500	100	Heterochromatin
Chr15:58748001-58748500	15	58748001	58748500		5_RepressedChromatin-15:58741200:58748600	5_RepressedChromatin-15:58741200:58748600	No description		mESC_E14_newNAmes_dense.bed	overlapping	0	RepressedChromatin	15:58741200:58748600	15	58741200	58748600	6801	100	7400	500	100	Heterochromatin
Chr15:58760501-58761000	15	58760501	58761000		2_Intergenic-15:58758800:58770600	2_Intergenic-15:58758800:58770600	No description		mESC_E14_newNAmes_dense.bed	overlapping	0	Intergenic	15:58758800:58770600	15	58758800	58770600	1701	9600	11800	500	100	Intergenic
Chr15:58761001-58761500	15	58761001	58761500		2_Intergenic-15:58758800:58770600	2_Intergenic-15:58758800:58770600	No description		mESC_E14_newNAmes_dense.bed	overlapping	0	Intergenic	15:58758800:58770600	15	58758800	58770600	2201	9100	11800	500	100	Intergenic
Chr15:58768001-58768500	15	58768001	58768500		2_Intergenic-15:58758800:58770600	2_Intergenic-15:58758800:58770600	No description		mESC_E14_newNAmes_dense.bed	overlapping	0	Intergenic	15:58758800:58770600	15	58758800	58770600	9201	2100	11800	500	100	Intergenic
Chr15:58768501-58769000	15	58768501	58769000		2_Intergenic-15:58758800:58770600	2_Intergenic-15:58758800:58770600	No description		mESC_E14_newNAmes_dense.bed	overlapping	0	Intergenic	15:58758800:58770600	15	58758800	58770600	9701	1600	11800	500	100	Intergenic
Chr15:58783501-58784000	15	58783501	58784000		2_Intergenic-15:58780800:58797200	2_Intergenic-15:58780800:58797200	No description		mESC_E14_newNAmes_dense.bed	overlapping	0	Intergenic	15:58780800:58797200	15	58780800	58797200	2701	13200	16400	500	100	Intergenic
Chr15:58784001-58784500	15	58784001	58784500		2_Intergenic-15:58780800:58797200	2_Intergenic-15:58780800:58797200	No description		mESC_E14_newNAmes_dense.bed	overlapping	0	Intergenic	15:58780800:58797200	15	58780800	58797200	3201	12700	16400	500	100	Intergenic
Chr15:58791001-58791500	15	58791001	58791500		2_Intergenic-15:58780800:58797200	2_Intergenic-15:58780800:58797200	No description		mESC_E14_newNAmes_dense.bed	overlapping	0	Intergenic	15:58780800:58797200	15	58780800	58797200	10201	5700	16400	500	100	Intergenic
Chr15:58798001-58798500	15	58798001	58798500		4_Enhancer-15:58797200:58800200	4_Enhancer-15:58797200:58800200	No description		mESC_E14_newNAmes_dense.bed	overlapping	0	Enhancer	15:58797200:58800200	15	58797200	58800200	801	1700	3000	500	100	Enhancer
Chr15:58798501-58799000	15	58798501	58799000		4_Enhancer-15:58797200:58800200	4_Enhancer-15:58797200:58800200	No description		mESC_E14_newNAmes_dense.bed	overlapping	0	Enhancer	15:58797200:58800200	15	58797200	58800200	1301	1200	3000	500	100	Enhancer
Chr15:58800501-58801000	15	58800501	58801000		2_Intergenic-15:58800200:58813200	2_Intergenic-15:58800200:58813200	No description		mESC_E14_newNAmes_dense.bed	overlapping	0	Intergenic	15:58800200:58813200	15	58800200	58813200	301	12200	13000	500	100	Intergenic
Chr15:58801001-58801500	15	58801001	58801500		2_Intergenic-15:58800200:58813200	2_Intergenic-15:58800200:58813200	No description		mESC_E14_newNAmes_dense.bed	overlapping	0	Intergenic	15:58800200:58813200	15	58800200	58813200	801	11700	13000	500	100	Intergenic
Chr15:58810001-58810500	15	58810001	58810500		2_Intergenic-15:58800200:58813200	2_Intergenic-15:58800200:58813200	No description		mESC_E14_newNAmes_dense.bed	overlapping	0	Intergenic	15:58800200:58813200	15	58800200	58813200	9801	2700	13000	500	100	Intergenic
Chr15:58821501-58822000	15	58821501	58822000		2_Intergenic-15:58813600:58821600	2_Intergenic-15:58813600:58821600	No description		mESC_E14_newNAmes_dense.bed	overlapping	0	Intergenic	15:58813600:58821600	15	58813600	58821600	7901	-400	8000	100	20	Intergenic
Chr15:58823001-58823500	15	58823001	58823500		7_ActivePromoter-15:58822600:58824400	7_ActivePromoter-15:58822600:58824400	No description		mESC_E14_newNAmes_dense.bed	overlapping	0	ActivePromoter	15:58822600:58824400	15	58822600	58824400	401	900	1800	500	100	ActivePromoter
Chr15:58823501-58824000	15	58823501	58824000		7_ActivePromoter-15:58822600:58824400	7_ActivePromoter-15:58822600:58824400	No description		mESC_E14_newNAmes_dense.bed	overlapping	0	ActivePromoter	15:58822600:58824400	15	58822600	58824400	901	400	1800	500	100	ActivePromoter
Chr15:58824001-58824500	15	58824001	58824500		7_ActivePromoter-15:58822600:58824400	7_ActivePromoter-15:58822600:58824400	No description		mESC_E14_newNAmes_dense.bed	overlapping	0	ActivePromoter	15:58822600:58824400	15	58822600	58824400	1401	-100	1800	400	80	ActivePromoter
Chr15:58828001-58828500	15	58828001	58828500		2_Intergenic-15:58824400:58844000	2_Intergenic-15:58824400:58844000	No description		mESC_E14_newNAmes_dense.bed	overlapping	0	Intergenic	15:58824400:58844000	15	58824400	58844000	3601	15500	19600	500	100	Intergenic
Chr15:58829001-58829500	15	58829001	58829500		2_Intergenic-15:58824400:58844000	2_Intergenic-15:58824400:58844000	No description		mESC_E14_newNAmes_dense.bed	overlapping	0	Intergenic	15:58824400:58844000	15	58824400	58844000	4601	14500	19600	500	100	Intergenic
Chr15:58829501-58830000	15	58829501	58830000		2_Intergenic-15:58824400:58844000	2_Intergenic-15:58824400:58844000	No description		mESC_E14_newNAmes_dense.bed	overlapping	0	Intergenic	15:58824400:58844000	15	58824400	58844000	5101	14000	19600	500	100	Intergenic
Chr15:58839501-58840000	15	58839501	58840000		2_Intergenic-15:58824400:58844000	2_Intergenic-15:58824400:58844000	No description		mESC_E14_newNAmes_dense.bed	overlapping	0	Intergenic	15:58824400:58844000	15	58824400	58844000	15101	4000	19600	500	100	Intergenic
Chr15:58846501-58847000	15	58846501	58847000		2_Intergenic-15:58844400:58848000	2_Intergenic-15:58844400:58848000	No description		mESC_E14_newNAmes_dense.bed	overlapping	0	Intergenic	15:58844400:58848000	15	58844400	58848000	2101	1000	3600	500	100	Intergenic
Chr15:58847001-58847500	15	58847001	58847500		2_Intergenic-15:58844400:58848000	2_Intergenic-15:58844400:58848000	No description		mESC_E14_newNAmes_dense.bed	overlapping	0	Intergenic	15:58844400:58848000	15	58844400	58848000	2601	500	3600	500	100	Intergenic
Chr15:58853001-58853500	15	58853001	58853500		2_Intergenic-15:58849000:58864600	2_Intergenic-15:58849000:58864600	No description		mESC_E14_newNAmes_dense.bed	overlapping	0	Intergenic	15:58849000:58864600	15	58849000	58864600	4001	11100	15600	500	100	Intergenic
Chr15:58872001-58872500	15	58872001	58872500		8_StrongEnhancer-15:58872000:58872400	8_StrongEnhancer-15:58872000:58872400	No description		mESC_E14_newNAmes_dense.bed	overlapping	0	StrongEnhancer	15:58872000:58872400	15	58872000	58872400	1	-100	400	400	80	StrongEnhancer
Chr15:58872501-58873000	15	58872501	58873000		7_ActivePromoter-15:58872400:58873400	7_ActivePromoter-15:58872400:58873400	No description		mESC_E14_newNAmes_dense.bed	overlapping	0	ActivePromoter	15:58872400:58873400	15	58872400	58873400	101	400	1000	500	100	ActivePromoter
Chr15:58873001-58873500	15	58873001	58873500		7_ActivePromoter-15:58872400:58873400	7_ActivePromoter-15:58872400:58873400	No description		mESC_E14_newNAmes_dense.bed	overlapping	0	ActivePromoter	15:58872400:58873400	15	58872400	58873400	601	-100	1000	400	80	ActivePromoter
Chr15:58873501-58874000	15	58873501	58874000		9_TranscriptionTransition-15:58873400:58873800	9_TranscriptionTransition-15:58873400:58873800	No description		mESC_E14_newNAmes_dense.bed	overlapping	0	TranscriptionTransition	15:58873400:58873800	15	58873400	58873800	101	-200	400	300	60	TranscriptionTransition
Chr15:58874001-58874500	15	58874001	58874500		10_TranscriptionElongation-15:58873800:58876600	10_TranscriptionElongation-15:58873800:58876600	No description		mESC_E14_newNAmes_dense.bed	overlapping	0	TranscriptionElongation	15:58873800:58876600	15	58873800	58876600	201	2100	2800	500	100	TranscriptionElongation
Chr15:58888501-58889000	15	58888501	58889000		7_ActivePromoter-15:58888200:58889800	7_ActivePromoter-15:58888200:58889800	No description		mESC_E14_newNAmes_dense.bed	overlapping	0	ActivePromoter	15:58888200:58889800	15	58888200	58889800	301	800	1600	500	100	ActivePromoter
Chr15:58889001-58889500	15	58889001	58889500		7_ActivePromoter-15:58888200:58889800	7_ActivePromoter-15:58888200:58889800	No description		mESC_E14_newNAmes_dense.bed	overlapping	0	ActivePromoter	15:58888200:58889800	15	58888200	58889800	801	300	1600	500	100	ActivePromoter
Chr15:58889501-58890000	15	58889501	58890000		7_ActivePromoter-15:58888200:58889800	7_ActivePromoter-15:58888200:58889800	No description		mESC_E14_newNAmes_dense.bed	overlapping	0	ActivePromoter	15:58888200:58889800	15	58888200	58889800	1301	-200	1600	300	60	ActivePromoter
Chr15:58892501-58893000	15	58892501	58893000		3_Heterochromatin-15:58891800:58898400	3_Heterochromatin-15:58891800:58898400	No description		mESC_E14_newNAmes_dense.bed	overlapping	0	Heterochromatin	15:58891800:58898400	15	58891800	58898400	701	5400	6600	500	100	Heterochromatin
Chr15:58933001-58933500	15	58933001	58933500		7_ActivePromoter-15:58933000:58934400	7_ActivePromoter-15:58933000:58934400	No description		mESC_E14_newNAmes_dense.bed	overlapping	0	ActivePromoter	15:58933000:58934400	15	58933000	58934400	1	900	1400	500	100	ActivePromoter
Chr15:58933501-58934000	15	58933501	58934000		7_ActivePromoter-15:58933000:58934400	7_ActivePromoter-15:58933000:58934400	No description		mESC_E14_newNAmes_dense.bed	overlapping	0	ActivePromoter	15:58933000:58934400	15	58933000	58934400	501	400	1400	500	100	ActivePromoter
Chr15:58934001-58934500	15	58934001	58934500		7_ActivePromoter-15:58933000:58934400	7_ActivePromoter-15:58933000:58934400	No description		mESC_E14_newNAmes_dense.bed	overlapping	0	ActivePromoter	15:58933000:58934400	15	58933000	58934400	1001	-100	1400	400	80	ActivePromoter
Chr15:58936001-58936500	15	58936001	58936500		10_TranscriptionElongation-15:58935200:58942800	10_TranscriptionElongation-15:58935200:58942800	No description		mESC_E14_newNAmes_dense.bed	overlapping	0	TranscriptionElongation	15:58935200:58942800	15	58935200	58942800	801	6300	7600	500	100	TranscriptionElongation
Chr15:58937501-58938000	15	58937501	58938000		10_TranscriptionElongation-15:58935200:58942800	10_TranscriptionElongation-15:58935200:58942800	No description		mESC_E14_newNAmes_dense.bed	overlapping	0	TranscriptionElongation	15:58935200:58942800	15	58935200	58942800	2301	4800	7600	500	100	TranscriptionElongation
Chr15:58938001-58938500	15	58938001	58938500		10_TranscriptionElongation-15:58935200:58942800	10_TranscriptionElongation-15:58935200:58942800	No description		mESC_E14_newNAmes_dense.bed	overlapping	0	TranscriptionElongation	15:58935200:58942800	15	58935200	58942800	2801	4300	7600	500	100	TranscriptionElongation
Chr15:58938501-58939000	15	58938501	58939000		10_TranscriptionElongation-15:58935200:58942800	10_TranscriptionElongation-15:58935200:58942800	No description		mESC_E14_newNAmes_dense.bed	overlapping	0	TranscriptionElongation	15:58935200:58942800	15	58935200	58942800	3301	3800	7600	500	100	TranscriptionElongation
Chr15:58939001-58939500	15	58939001	58939500		10_TranscriptionElongation-15:58935200:58942800	10_TranscriptionElongation-15:58935200:58942800	No description		mESC_E14_newNAmes_dense.bed	overlapping	0	TranscriptionElongation	15:58935200:58942800	15	58935200	58942800	3801	3300	7600	500	100	TranscriptionElongation
Chr15:58942001-58942500	15	58942001	58942500		10_TranscriptionElongation-15:58935200:58942800	10_TranscriptionElongation-15:58935200:58942800	No description		mESC_E14_newNAmes_dense.bed	overlapping	0	TranscriptionElongation	15:58935200:58942800	15	58935200	58942800	6801	300	7600	500	100	TranscriptionElongation
Chr15:58942501-58943000	15	58942501	58943000		10_TranscriptionElongation-15:58935200:58942800	10_TranscriptionElongation-15:58935200:58942800	No description		mESC_E14_newNAmes_dense.bed	overlapping	0	TranscriptionElongation	15:58935200:58942800	15	58935200	58942800	7301	-200	7600	300	60	TranscriptionElongation
Chr15:58943001-58943500	15	58943001	58943500		11_WeakEnhancer-15:58942800:58943400	11_WeakEnhancer-15:58942800:58943400	No description		mESC_E14_newNAmes_dense.bed	overlapping	0	WeakEnhancer	15:58942800:58943400	15	58942800	58943400	201	-100	600	400	80	WeakEnhancer
Chr15:58943501-58944000	15	58943501	58944000		10_TranscriptionElongation-15:58943400:58958800	10_TranscriptionElongation-15:58943400:58958800	No description		mESC_E14_newNAmes_dense.bed	overlapping	0	TranscriptionElongation	15:58943400:58958800	15	58943400	58958800	101	14800	15400	500	100	TranscriptionElongation
Chr15:58945001-58945500	15	58945001	58945500		10_TranscriptionElongation-15:58943400:58958800	10_TranscriptionElongation-15:58943400:58958800	No description		mESC_E14_newNAmes_dense.bed	overlapping	0	TranscriptionElongation	15:58943400:58958800	15	58943400	58958800	1601	13300	15400	500	100	TranscriptionElongation
Chr15:58946001-58946500	15	58946001	58946500		10_TranscriptionElongation-15:58943400:58958800	10_TranscriptionElongation-15:58943400:58958800	No description		mESC_E14_newNAmes_dense.bed	overlapping	0	TranscriptionElongation	15:58943400:58958800	15	58943400	58958800	2601	12300	15400	500	100	TranscriptionElongation
Chr15:58947001-58947500	15	58947001	58947500		10_TranscriptionElongation-15:58943400:58958800	10_TranscriptionElongation-15:58943400:58958800	No description		mESC_E14_newNAmes_dense.bed	overlapping	0	TranscriptionElongation	15:58943400:58958800	15	58943400	58958800	3601	11300	15400	500	100	TranscriptionElongation
Chr15:58947501-58948000	15	58947501	58948000		10_TranscriptionElongation-15:58943400:58958800	10_TranscriptionElongation-15:58943400:58958800	No description		mESC_E14_newNAmes_dense.bed	overlapping	0	TranscriptionElongation	15:58943400:58958800	15	58943400	58958800	4101	10800	15400	500	100	TranscriptionElongation
Chr15:58948001-58948500	15	58948001	58948500		10_TranscriptionElongation-15:58943400:58958800	10_TranscriptionElongation-15:58943400:58958800	No description		mESC_E14_newNAmes_dense.bed	overlapping	0	TranscriptionElongation	15:58943400:58958800	15	58943400	58958800	4601	10300	15400	500	100	TranscriptionElongation
Chr15:58948501-58949000	15	58948501	58949000		10_TranscriptionElongation-15:58943400:58958800	10_TranscriptionElongation-15:58943400:58958800	No description		mESC_E14_newNAmes_dense.bed	overlapping	0	TranscriptionElongation	15:58943400:58958800	15	58943400	58958800	5101	9800	15400	500	100	TranscriptionElongation
Chr15:58951501-58952000	15	58951501	58952000		10_TranscriptionElongation-15:58943400:58958800	10_TranscriptionElongation-15:58943400:58958800	No description		mESC_E14_newNAmes_dense.bed	overlapping	0	TranscriptionElongation	15:58943400:58958800	15	58943400	58958800	8101	6800	15400	500	100	TranscriptionElongation
Chr15:58954001-58954500	15	58954001	58954500		10_TranscriptionElongation-15:58943400:58958800	10_TranscriptionElongation-15:58943400:58958800	No description		mESC_E14_newNAmes_dense.bed	overlapping	0	TranscriptionElongation	15:58943400:58958800	15	58943400	58958800	10601	4300	15400	500	100	TranscriptionElongation
Chr15:58954501-58955000	15	58954501	58955000		10_TranscriptionElongation-15:58943400:58958800	10_TranscriptionElongation-15:58943400:58958800	No description		mESC_E14_newNAmes_dense.bed	overlapping	0	TranscriptionElongation	15:58943400:58958800	15	58943400	58958800	11101	3800	15400	500	100	TranscriptionElongation
Chr15:58956001-58956500	15	58956001	58956500		10_TranscriptionElongation-15:58943400:58958800	10_TranscriptionElongation-15:58943400:58958800	No description		mESC_E14_newNAmes_dense.bed	overlapping	0	TranscriptionElongation	15:58943400:58958800	15	58943400	58958800	12601	2300	15400	500	100	TranscriptionElongation
Chr15:58958501-58959000	15	58958501	58959000		10_TranscriptionElongation-15:58943400:58958800	10_TranscriptionElongation-15:58943400:58958800	No description		mESC_E14_newNAmes_dense.bed	overlapping	0	TranscriptionElongation	15:58943400:58958800	15	58943400	58958800	15101	-200	15400	300	60	TranscriptionElongation
Chr15:58963501-58964000	15	58963501	58964000		11_WeakEnhancer-15:58962000:58964000	11_WeakEnhancer-15:58962000:58964000	No description		mESC_E14_newNAmes_dense.bed	overlapping	0	WeakEnhancer	15:58962000:58964000	15	58962000	58964000	1501	0	2000	500	100	WeakEnhancer
Chr15:58966501-58967000	15	58966501	58967000		10_TranscriptionElongation-15:58964000:58973400	10_TranscriptionElongation-15:58964000:58973400	No description		mESC_E14_newNAmes_dense.bed	overlapping	0	TranscriptionElongation	15:58964000:58973400	15	58964000	58973400	2501	6400	9400	500	100	TranscriptionElongation
Chr15:58972001-58972500	15	58972001	58972500		10_TranscriptionElongation-15:58964000:58973400	10_TranscriptionElongation-15:58964000:58973400	No description		mESC_E14_newNAmes_dense.bed	overlapping	0	TranscriptionElongation	15:58964000:58973400	15	58964000	58973400	8001	900	9400	500	100	TranscriptionElongation
Chr15:58972501-58973000	15	58972501	58973000		10_TranscriptionElongation-15:58964000:58973400	10_TranscriptionElongation-15:58964000:58973400	No description		mESC_E14_newNAmes_dense.bed	overlapping	0	TranscriptionElongation	15:58964000:58973400	15	58964000	58973400	8501	400	9400	500	100	TranscriptionElongation
Chr15:58974001-58974500	15	58974001	58974500		3_Heterochromatin-15:58973400:58974200	3_Heterochromatin-15:58973400:58974200	No description		mESC_E14_newNAmes_dense.bed	overlapping	0	Heterochromatin	15:58973400:58974200	15	58973400	58974200	601	-300	800	200	40	Heterochromatin
Chr15:58975001-58975500	15	58975001	58975500		4_Enhancer-15:58974800:58975800	4_Enhancer-15:58974800:58975800	No description		mESC_E14_newNAmes_dense.bed	overlapping	0	Enhancer	15:58974800:58975800	15	58974800	58975800	201	300	1000	500	100	Enhancer
Chr15:58976001-58976500	15	58976001	58976500		11_WeakEnhancer-15:58975800:58976800	11_WeakEnhancer-15:58975800:58976800	No description		mESC_E14_newNAmes_dense.bed	overlapping	0	WeakEnhancer	15:58975800:58976800	15	58975800	58976800	201	300	1000	500	100	WeakEnhancer
Chr15:58976501-58977000	15	58976501	58977000		11_WeakEnhancer-15:58975800:58976800	11_WeakEnhancer-15:58975800:58976800	No description		mESC_E14_newNAmes_dense.bed	overlapping	0	WeakEnhancer	15:58975800:58976800	15	58975800	58976800	701	-200	1000	300	60	WeakEnhancer
Chr15:58977001-58977500	15	58977001	58977500		4_Enhancer-15:58976800:58978200	4_Enhancer-15:58976800:58978200	No description		mESC_E14_newNAmes_dense.bed	overlapping	0	Enhancer	15:58976800:58978200	15	58976800	58978200	201	700	1400	500	100	Enhancer
Chr15:58977501-58978000	15	58977501	58978000		4_Enhancer-15:58976800:58978200	4_Enhancer-15:58976800:58978200	No description		mESC_E14_newNAmes_dense.bed	overlapping	0	Enhancer	15:58976800:58978200	15	58976800	58978200	701	200	1400	500	100	Enhancer
Chr15:58978501-58979000	15	58978501	58979000		11_WeakEnhancer-15:58978200:58979800	11_WeakEnhancer-15:58978200:58979800	No description		mESC_E14_newNAmes_dense.bed	overlapping	0	WeakEnhancer	15:58978200:58979800	15	58978200	58979800	301	800	1600	500	100	WeakEnhancer
Chr15:58979001-58979500	15	58979001	58979500		11_WeakEnhancer-15:58978200:58979800	11_WeakEnhancer-15:58978200:58979800	No description		mESC_E14_newNAmes_dense.bed	overlapping	0	WeakEnhancer	15:58978200:58979800	15	58978200	58979800	801	300	1600	500	100	WeakEnhancer
Chr15:58979501-58980000	15	58979501	58980000		11_WeakEnhancer-15:58978200:58979800	11_WeakEnhancer-15:58978200:58979800	No description		mESC_E14_newNAmes_dense.bed	overlapping	0	WeakEnhancer	15:58978200:58979800	15	58978200	58979800	1301	-200	1600	300	60	WeakEnhancer
Chr15:58980001-58980500	15	58980001	58980500		10_TranscriptionElongation-15:58979800:58981200	10_TranscriptionElongation-15:58979800:58981200	No description		mESC_E14_newNAmes_dense.bed	overlapping	0	TranscriptionElongation	15:58979800:58981200	15	58979800	58981200	201	700	1400	500	100	TranscriptionElongation
Chr15:58980501-58981000	15	58980501	58981000		10_TranscriptionElongation-15:58979800:58981200	10_TranscriptionElongation-15:58979800:58981200	No description		mESC_E14_newNAmes_dense.bed	overlapping	0	TranscriptionElongation	15:58979800:58981200	15	58979800	58981200	701	200	1400	500	100	TranscriptionElongation
Chr15:58981001-58981500	15	58981001	58981500		10_TranscriptionElongation-15:58979800:58981200	10_TranscriptionElongation-15:58979800:58981200	No description		mESC_E14_newNAmes_dense.bed	overlapping	0	TranscriptionElongation	15:58979800:58981200	15	58979800	58981200	1201	-300	1400	200	40	TranscriptionElongation
Chr15:58984501-58985000	15	58984501	58985000		10_TranscriptionElongation-15:58984400:58986400	10_TranscriptionElongation-15:58984400:58986400	No description		mESC_E14_newNAmes_dense.bed	overlapping	0	TranscriptionElongation	15:58984400:58986400	15	58984400	58986400	101	1400	2000	500	100	TranscriptionElongation
Chr15:58986501-58987000	15	58986501	58987000		11_WeakEnhancer-15:58986400:58993600	11_WeakEnhancer-15:58986400:58993600	No description		mESC_E14_newNAmes_dense.bed	overlapping	0	WeakEnhancer	15:58986400:58993600	15	58986400	58993600	101	6600	7200	500	100	WeakEnhancer
Chr15:58988501-58989000	15	58988501	58989000		11_WeakEnhancer-15:58986400:58993600	11_WeakEnhancer-15:58986400:58993600	No description		mESC_E14_newNAmes_dense.bed	overlapping	0	WeakEnhancer	15:58986400:58993600	15	58986400	58993600	2101	4600	7200	500	100	WeakEnhancer
Chr15:58989001-58989500	15	58989001	58989500		11_WeakEnhancer-15:58986400:58993600	11_WeakEnhancer-15:58986400:58993600	No description		mESC_E14_newNAmes_dense.bed	overlapping	0	WeakEnhancer	15:58986400:58993600	15	58986400	58993600	2601	4100	7200	500	100	WeakEnhancer
Chr15:58989501-58990000	15	58989501	58990000		11_WeakEnhancer-15:58986400:58993600	11_WeakEnhancer-15:58986400:58993600	No description		mESC_E14_newNAmes_dense.bed	overlapping	0	WeakEnhancer	15:58986400:58993600	15	58986400	58993600	3101	3600	7200	500	100	WeakEnhancer
Chr15:58990001-58990500	15	58990001	58990500		11_WeakEnhancer-15:58986400:58993600	11_WeakEnhancer-15:58986400:58993600	No description		mESC_E14_newNAmes_dense.bed	overlapping	0	WeakEnhancer	15:58986400:58993600	15	58986400	58993600	3601	3100	7200	500	100	WeakEnhancer
Chr15:58993501-58994000	15	58993501	58994000		11_WeakEnhancer-15:58986400:58993600	11_WeakEnhancer-15:58986400:58993600	No description		mESC_E14_newNAmes_dense.bed	overlapping	0	WeakEnhancer	15:58986400:58993600	15	58986400	58993600	7101	-400	7200	100	20	WeakEnhancer
Chr15:58997001-58997500	15	58997001	58997500		10_TranscriptionElongation-15:58996800:59003800	10_TranscriptionElongation-15:58996800:59003800	No description		mESC_E14_newNAmes_dense.bed	overlapping	0	TranscriptionElongation	15:58996800:59003800	15	58996800	59003800	201	6300	7000	500	100	TranscriptionElongation
Chr15:58997501-58998000	15	58997501	58998000		10_TranscriptionElongation-15:58996800:59003800	10_TranscriptionElongation-15:58996800:59003800	No description		mESC_E14_newNAmes_dense.bed	overlapping	0	TranscriptionElongation	15:58996800:59003800	15	58996800	59003800	701	5800	7000	500	100	TranscriptionElongation
Chr15:58998001-58998500	15	58998001	58998500		10_TranscriptionElongation-15:58996800:59003800	10_TranscriptionElongation-15:58996800:59003800	No description		mESC_E14_newNAmes_dense.bed	overlapping	0	TranscriptionElongation	15:58996800:59003800	15	58996800	59003800	1201	5300	7000	500	100	TranscriptionElongation
Chr15:58998501-58999000	15	58998501	58999000		10_TranscriptionElongation-15:58996800:59003800	10_TranscriptionElongation-15:58996800:59003800	No description		mESC_E14_newNAmes_dense.bed	overlapping	0	TranscriptionElongation	15:58996800:59003800	15	58996800	59003800	1701	4800	7000	500	100	TranscriptionElongation
Chr15:58999001-58999500	15	58999001	58999500		10_TranscriptionElongation-15:58996800:59003800	10_TranscriptionElongation-15:58996800:59003800	No description		mESC_E14_newNAmes_dense.bed	overlapping	0	TranscriptionElongation	15:58996800:59003800	15	58996800	59003800	2201	4300	7000	500	100	TranscriptionElongation
Chr15:59000501-59001000	15	59000501	59001000		10_TranscriptionElongation-15:58996800:59003800	10_TranscriptionElongation-15:58996800:59003800	No description		mESC_E14_newNAmes_dense.bed	overlapping	0	TranscriptionElongation	15:58996800:59003800	15	58996800	59003800	3701	2800	7000	500	100	TranscriptionElongation
Chr15:59001001-59001500	15	59001001	59001500		10_TranscriptionElongation-15:58996800:59003800	10_TranscriptionElongation-15:58996800:59003800	No description		mESC_E14_newNAmes_dense.bed	overlapping	0	TranscriptionElongation	15:58996800:59003800	15	58996800	59003800	4201	2300	7000	500	100	TranscriptionElongation
Chr15:59001501-59002000	15	59001501	59002000		10_TranscriptionElongation-15:58996800:59003800	10_TranscriptionElongation-15:58996800:59003800	No description		mESC_E14_newNAmes_dense.bed	overlapping	0	TranscriptionElongation	15:58996800:59003800	15	58996800	59003800	4701	1800	7000	500	100	TranscriptionElongation
Chr15:59004001-59004500	15	59004001	59004500		11_WeakEnhancer-15:59003800:59008400	11_WeakEnhancer-15:59003800:59008400	No description		mESC_E14_newNAmes_dense.bed	overlapping	0	WeakEnhancer	15:59003800:59008400	15	59003800	59008400	201	3900	4600	500	100	WeakEnhancer
Chr15:59004501-59005000	15	59004501	59005000		11_WeakEnhancer-15:59003800:59008400	11_WeakEnhancer-15:59003800:59008400	No description		mESC_E14_newNAmes_dense.bed	overlapping	0	WeakEnhancer	15:59003800:59008400	15	59003800	59008400	701	3400	4600	500	100	WeakEnhancer
Chr15:59005001-59005500	15	59005001	59005500		11_WeakEnhancer-15:59003800:59008400	11_WeakEnhancer-15:59003800:59008400	No description		mESC_E14_newNAmes_dense.bed	overlapping	0	WeakEnhancer	15:59003800:59008400	15	59003800	59008400	1201	2900	4600	500	100	WeakEnhancer
Chr15:59005501-59006000	15	59005501	59006000		11_WeakEnhancer-15:59003800:59008400	11_WeakEnhancer-15:59003800:59008400	No description		mESC_E14_newNAmes_dense.bed	overlapping	0	WeakEnhancer	15:59003800:59008400	15	59003800	59008400	1701	2400	4600	500	100	WeakEnhancer
Chr15:59006001-59006500	15	59006001	59006500		11_WeakEnhancer-15:59003800:59008400	11_WeakEnhancer-15:59003800:59008400	No description		mESC_E14_newNAmes_dense.bed	overlapping	0	WeakEnhancer	15:59003800:59008400	15	59003800	59008400	2201	1900	4600	500	100	WeakEnhancer
Chr15:59006501-59007000	15	59006501	59007000		11_WeakEnhancer-15:59003800:59008400	11_WeakEnhancer-15:59003800:59008400	No description		mESC_E14_newNAmes_dense.bed	overlapping	0	WeakEnhancer	15:59003800:59008400	15	59003800	59008400	2701	1400	4600	500	100	WeakEnhancer
Chr15:59008501-59009000	15	59008501	59009000		10_TranscriptionElongation-15:59008400:59009000	10_TranscriptionElongation-15:59008400:59009000	No description		mESC_E14_newNAmes_dense.bed	overlapping	0	TranscriptionElongation	15:59008400:59009000	15	59008400	59009000	101	0	600	500	100	TranscriptionElongation
Chr15:59009001-59009500	15	59009001	59009500		3_Heterochromatin-15:59009000:59011000	3_Heterochromatin-15:59009000:59011000	No description		mESC_E14_newNAmes_dense.bed	overlapping	0	Heterochromatin	15:59009000:59011000	15	59009000	59011000	1	1500	2000	500	100	Heterochromatin
Chr15:59015001-59015500	15	59015001	59015500		10_TranscriptionElongation-15:59013600:59016000	10_TranscriptionElongation-15:59013600:59016000	No description		mESC_E14_newNAmes_dense.bed	overlapping	0	TranscriptionElongation	15:59013600:59016000	15	59013600	59016000	1401	500	2400	500	100	TranscriptionElongation
Chr15:59021001-59021500	15	59021001	59021500		11_WeakEnhancer-15:59018800:59023600	11_WeakEnhancer-15:59018800:59023600	No description		mESC_E14_newNAmes_dense.bed	overlapping	0	WeakEnhancer	15:59018800:59023600	15	59018800	59023600	2201	2100	4800	500	100	WeakEnhancer
Chr15:59022001-59022500	15	59022001	59022500		11_WeakEnhancer-15:59018800:59023600	11_WeakEnhancer-15:59018800:59023600	No description		mESC_E14_newNAmes_dense.bed	overlapping	0	WeakEnhancer	15:59018800:59023600	15	59018800	59023600	3201	1100	4800	500	100	WeakEnhancer
Chr15:59022501-59023000	15	59022501	59023000		11_WeakEnhancer-15:59018800:59023600	11_WeakEnhancer-15:59018800:59023600	No description		mESC_E14_newNAmes_dense.bed	overlapping	0	WeakEnhancer	15:59018800:59023600	15	59018800	59023600	3701	600	4800	500	100	WeakEnhancer
Chr15:59024501-59025000	15	59024501	59025000		10_TranscriptionElongation-15:59023600:59027200	10_TranscriptionElongation-15:59023600:59027200	No description		mESC_E14_newNAmes_dense.bed	overlapping	0	TranscriptionElongation	15:59023600:59027200	15	59023600	59027200	901	2200	3600	500	100	TranscriptionElongation
Chr15:59025001-59025500	15	59025001	59025500		10_TranscriptionElongation-15:59023600:59027200	10_TranscriptionElongation-15:59023600:59027200	No description		mESC_E14_newNAmes_dense.bed	overlapping	0	TranscriptionElongation	15:59023600:59027200	15	59023600	59027200	1401	1700	3600	500	100	TranscriptionElongation
Chr15:59030001-59030500	15	59030001	59030500		10_TranscriptionElongation-15:59029000:59031400	10_TranscriptionElongation-15:59029000:59031400	No description		mESC_E14_newNAmes_dense.bed	overlapping	0	TranscriptionElongation	15:59029000:59031400	15	59029000	59031400	1001	900	2400	500	100	TranscriptionElongation
Chr15:59030501-59031000	15	59030501	59031000		10_TranscriptionElongation-15:59029000:59031400	10_TranscriptionElongation-15:59029000:59031400	No description		mESC_E14_newNAmes_dense.bed	overlapping	0	TranscriptionElongation	15:59029000:59031400	15	59029000	59031400	1501	400	2400	500	100	TranscriptionElongation
Chr15:59031001-59031500	15	59031001	59031500		10_TranscriptionElongation-15:59029000:59031400	10_TranscriptionElongation-15:59029000:59031400	No description		mESC_E14_newNAmes_dense.bed	overlapping	0	TranscriptionElongation	15:59029000:59031400	15	59029000	59031400	2001	-100	2400	400	80	TranscriptionElongation
Chr15:59043001-59043500	15	59043001	59043500		10_TranscriptionElongation-15:59043000:59046600	10_TranscriptionElongation-15:59043000:59046600	No description		mESC_E14_newNAmes_dense.bed	overlapping	0	TranscriptionElongation	15:59043000:59046600	15	59043000	59046600	1	3100	3600	500	100	TranscriptionElongation
Chr15:59044501-59045000	15	59044501	59045000		10_TranscriptionElongation-15:59043000:59046600	10_TranscriptionElongation-15:59043000:59046600	No description		mESC_E14_newNAmes_dense.bed	overlapping	0	TranscriptionElongation	15:59043000:59046600	15	59043000	59046600	1501	1600	3600	500	100	TranscriptionElongation
Chr15:59045001-59045500	15	59045001	59045500		10_TranscriptionElongation-15:59043000:59046600	10_TranscriptionElongation-15:59043000:59046600	No description		mESC_E14_newNAmes_dense.bed	overlapping	0	TranscriptionElongation	15:59043000:59046600	15	59043000	59046600	2001	1100	3600	500	100	TranscriptionElongation
Chr15:59048501-59049000	15	59048501	59049000		11_WeakEnhancer-15:59046600:59049800	11_WeakEnhancer-15:59046600:59049800	No description		mESC_E14_newNAmes_dense.bed	overlapping	0	WeakEnhancer	15:59046600:59049800	15	59046600	59049800	1901	800	3200	500	100	WeakEnhancer
Chr15:59049001-59049500	15	59049001	59049500		11_WeakEnhancer-15:59046600:59049800	11_WeakEnhancer-15:59046600:59049800	No description		mESC_E14_newNAmes_dense.bed	overlapping	0	WeakEnhancer	15:59046600:59049800	15	59046600	59049800	2401	300	3200	500	100	WeakEnhancer
Chr15:59051501-59052000	15	59051501	59052000		3_Heterochromatin-15:59051400:59051600	3_Heterochromatin-15:59051400:59051600	No description		mESC_E14_newNAmes_dense.bed	overlapping	0	Heterochromatin	15:59051400:59051600	15	59051400	59051600	101	-400	200	100	20	Heterochromatin
Chr15:59052001-59052500	15	59052001	59052500		10_TranscriptionElongation-15:59051600:59052400	10_TranscriptionElongation-15:59051600:59052400	No description		mESC_E14_newNAmes_dense.bed	overlapping	0	TranscriptionElongation	15:59051600:59052400	15	59051600	59052400	401	-100	800	400	80	TranscriptionElongation
Chr15:59056501-59057000	15	59056501	59057000		10_TranscriptionElongation-15:59056400:59057600	10_TranscriptionElongation-15:59056400:59057600	No description		mESC_E14_newNAmes_dense.bed	overlapping	0	TranscriptionElongation	15:59056400:59057600	15	59056400	59057600	101	600	1200	500	100	TranscriptionElongation
Chr15:59057001-59057500	15	59057001	59057500		10_TranscriptionElongation-15:59056400:59057600	10_TranscriptionElongation-15:59056400:59057600	No description		mESC_E14_newNAmes_dense.bed	overlapping	0	TranscriptionElongation	15:59056400:59057600	15	59056400	59057600	601	100	1200	500	100	TranscriptionElongation
Chr15:59057501-59058000	15	59057501	59058000		10_TranscriptionElongation-15:59056400:59057600	10_TranscriptionElongation-15:59056400:59057600	No description		mESC_E14_newNAmes_dense.bed	overlapping	0	TranscriptionElongation	15:59056400:59057600	15	59056400	59057600	1101	-400	1200	100	20	TranscriptionElongation
Chr15:59058001-59058500	15	59058001	59058500		11_WeakEnhancer-15:59057600:59065800	11_WeakEnhancer-15:59057600:59065800	No description		mESC_E14_newNAmes_dense.bed	overlapping	0	WeakEnhancer	15:59057600:59065800	15	59057600	59065800	401	7300	8200	500	100	WeakEnhancer
Chr15:59058501-59059000	15	59058501	59059000		11_WeakEnhancer-15:59057600:59065800	11_WeakEnhancer-15:59057600:59065800	No description		mESC_E14_newNAmes_dense.bed	overlapping	0	WeakEnhancer	15:59057600:59065800	15	59057600	59065800	901	6800	8200	500	100	WeakEnhancer
Chr15:59059001-59059500	15	59059001	59059500		11_WeakEnhancer-15:59057600:59065800	11_WeakEnhancer-15:59057600:59065800	No description		mESC_E14_newNAmes_dense.bed	overlapping	0	WeakEnhancer	15:59057600:59065800	15	59057600	59065800	1401	6300	8200	500	100	WeakEnhancer
Chr15:59065501-59066000	15	59065501	59066000		11_WeakEnhancer-15:59057600:59065800	11_WeakEnhancer-15:59057600:59065800	No description		mESC_E14_newNAmes_dense.bed	overlapping	0	WeakEnhancer	15:59057600:59065800	15	59057600	59065800	7901	-200	8200	300	60	WeakEnhancer
Chr15:59066001-59066500	15	59066001	59066500		9_TranscriptionTransition-15:59065800:59066200	9_TranscriptionTransition-15:59065800:59066200	No description		mESC_E14_newNAmes_dense.bed	overlapping	0	TranscriptionTransition	15:59065800:59066200	15	59065800	59066200	201	-300	400	200	40	TranscriptionTransition
Chr15:59068001-59068500	15	59068001	59068500		11_WeakEnhancer-15:59068000:59068200	11_WeakEnhancer-15:59068000:59068200	No description		mESC_E14_newNAmes_dense.bed	overlapping	0	WeakEnhancer	15:59068000:59068200	15	59068000	59068200	1	-300	200	200	40	WeakEnhancer
Chr15:59068501-59069000	15	59068501	59069000		9_TranscriptionTransition-15:59068200:59069400	9_TranscriptionTransition-15:59068200:59069400	No description		mESC_E14_newNAmes_dense.bed	overlapping	0	TranscriptionTransition	15:59068200:59069400	15	59068200	59069400	301	400	1200	500	100	TranscriptionTransition
Chr15:59069001-59069500	15	59069001	59069500		9_TranscriptionTransition-15:59068200:59069400	9_TranscriptionTransition-15:59068200:59069400	No description		mESC_E14_newNAmes_dense.bed	overlapping	0	TranscriptionTransition	15:59068200:59069400	15	59068200	59069400	801	-100	1200	400	80	TranscriptionTransition
Chr15:59070001-59070500	15	59070001	59070500		11_WeakEnhancer-15:59069400:59076200	11_WeakEnhancer-15:59069400:59076200	No description		mESC_E14_newNAmes_dense.bed	overlapping	0	WeakEnhancer	15:59069400:59076200	15	59069400	59076200	601	5700	6800	500	100	WeakEnhancer
Chr15:59070501-59071000	15	59070501	59071000		11_WeakEnhancer-15:59069400:59076200	11_WeakEnhancer-15:59069400:59076200	No description		mESC_E14_newNAmes_dense.bed	overlapping	0	WeakEnhancer	15:59069400:59076200	15	59069400	59076200	1101	5200	6800	500	100	WeakEnhancer
Chr15:59071001-59071500	15	59071001	59071500		11_WeakEnhancer-15:59069400:59076200	11_WeakEnhancer-15:59069400:59076200	No description		mESC_E14_newNAmes_dense.bed	overlapping	0	WeakEnhancer	15:59069400:59076200	15	59069400	59076200	1601	4700	6800	500	100	WeakEnhancer
Chr15:59074501-59075000	15	59074501	59075000		11_WeakEnhancer-15:59069400:59076200	11_WeakEnhancer-15:59069400:59076200	No description		mESC_E14_newNAmes_dense.bed	overlapping	0	WeakEnhancer	15:59069400:59076200	15	59069400	59076200	5101	1200	6800	500	100	WeakEnhancer
Chr15:59075001-59075500	15	59075001	59075500		11_WeakEnhancer-15:59069400:59076200	11_WeakEnhancer-15:59069400:59076200	No description		mESC_E14_newNAmes_dense.bed	overlapping	0	WeakEnhancer	15:59069400:59076200	15	59069400	59076200	5601	700	6800	500	100	WeakEnhancer
Chr15:59078001-59078500	15	59078001	59078500		11_WeakEnhancer-15:59076600:59079200	11_WeakEnhancer-15:59076600:59079200	No description		mESC_E14_newNAmes_dense.bed	overlapping	0	WeakEnhancer	15:59076600:59079200	15	59076600	59079200	1401	700	2600	500	100	WeakEnhancer
Chr15:59080501-59081000	15	59080501	59081000		7_ActivePromoter-15:59080400:59082800	7_ActivePromoter-15:59080400:59082800	No description		mESC_E14_newNAmes_dense.bed	overlapping	0	ActivePromoter	15:59080400:59082800	15	59080400	59082800	101	1800	2400	500	100	ActivePromoter
Chr15:59081001-59081500	15	59081001	59081500		7_ActivePromoter-15:59080400:59082800	7_ActivePromoter-15:59080400:59082800	No description		mESC_E14_newNAmes_dense.bed	overlapping	0	ActivePromoter	15:59080400:59082800	15	59080400	59082800	601	1300	2400	500	100	ActivePromoter
Chr15:59081501-59082000	15	59081501	59082000		7_ActivePromoter-15:59080400:59082800	7_ActivePromoter-15:59080400:59082800	No description		mESC_E14_newNAmes_dense.bed	overlapping	0	ActivePromoter	15:59080400:59082800	15	59080400	59082800	1101	800	2400	500	100	ActivePromoter
Chr15:59082001-59082500	15	59082001	59082500		7_ActivePromoter-15:59080400:59082800	7_ActivePromoter-15:59080400:59082800	No description		mESC_E14_newNAmes_dense.bed	overlapping	0	ActivePromoter	15:59080400:59082800	15	59080400	59082800	1601	300	2400	500	100	ActivePromoter
Chr15:59082501-59083000	15	59082501	59083000		7_ActivePromoter-15:59080400:59082800	7_ActivePromoter-15:59080400:59082800	No description		mESC_E14_newNAmes_dense.bed	overlapping	0	ActivePromoter	15:59080400:59082800	15	59080400	59082800	2101	-200	2400	300	60	ActivePromoter
Chr15:59083001-59083500	15	59083001	59083500		8_StrongEnhancer-15:59082800:59083600	8_StrongEnhancer-15:59082800:59083600	No description		mESC_E14_newNAmes_dense.bed	overlapping	0	StrongEnhancer	15:59082800:59083600	15	59082800	59083600	201	100	800	500	100	StrongEnhancer
Chr15:59083501-59084000	15	59083501	59084000		8_StrongEnhancer-15:59082800:59083600	8_StrongEnhancer-15:59082800:59083600	No description		mESC_E14_newNAmes_dense.bed	overlapping	0	StrongEnhancer	15:59082800:59083600	15	59082800	59083600	701	-400	800	100	20	StrongEnhancer
Chr15:59084001-59084500	15	59084001	59084500		4_Enhancer-15:59083600:59085600	4_Enhancer-15:59083600:59085600	No description		mESC_E14_newNAmes_dense.bed	overlapping	0	Enhancer	15:59083600:59085600	15	59083600	59085600	401	1100	2000	500	100	Enhancer
Chr15:59089501-59090000	15	59089501	59090000		4_Enhancer-15:59088000:59089800	4_Enhancer-15:59088000:59089800	No description		mESC_E14_newNAmes_dense.bed	overlapping	0	Enhancer	15:59088000:59089800	15	59088000	59089800	1501	-200	1800	300	60	Enhancer
Chr15:59090001-59090500	15	59090001	59090500		1_Insulator-15:59089800:59090400	1_Insulator-15:59089800:59090400	No description		mESC_E14_newNAmes_dense.bed	overlapping	0	Insulator	15:59089800:59090400	15	59089800	59090400	201	-100	600	400	80	Insulator
Chr15:59091501-59092000	15	59091501	59092000		2_Intergenic-15:59091400:59094400	2_Intergenic-15:59091400:59094400	No description		mESC_E14_newNAmes_dense.bed	overlapping	0	Intergenic	15:59091400:59094400	15	59091400	59094400	101	2400	3000	500	100	Intergenic
Chr15:59092001-59092500	15	59092001	59092500		2_Intergenic-15:59091400:59094400	2_Intergenic-15:59091400:59094400	No description		mESC_E14_newNAmes_dense.bed	overlapping	0	Intergenic	15:59091400:59094400	15	59091400	59094400	601	1900	3000	500	100	Intergenic
Chr15:59094001-59094500	15	59094001	59094500		2_Intergenic-15:59091400:59094400	2_Intergenic-15:59091400:59094400	No description		mESC_E14_newNAmes_dense.bed	overlapping	0	Intergenic	15:59091400:59094400	15	59091400	59094400	2601	-100	3000	400	80	Intergenic
Chr15:59094501-59095000	15	59094501	59095000		5_RepressedChromatin-15:59094400:59095200	5_RepressedChromatin-15:59094400:59095200	No description		mESC_E14_newNAmes_dense.bed	overlapping	0	RepressedChromatin	15:59094400:59095200	15	59094400	59095200	101	200	800	500	100	Heterochromatin
Chr15:59095001-59095500	15	59095001	59095500		5_RepressedChromatin-15:59094400:59095200	5_RepressedChromatin-15:59094400:59095200	No description		mESC_E14_newNAmes_dense.bed	overlapping	0	RepressedChromatin	15:59094400:59095200	15	59094400	59095200	601	-300	800	200	40	Heterochromatin
Chr15:59104501-59105000	15	59104501	59105000		4_Enhancer-15:59103800:59110000	4_Enhancer-15:59103800:59110000	No description		mESC_E14_newNAmes_dense.bed	overlapping	0	Enhancer	15:59103800:59110000	15	59103800	59110000	701	5000	6200	500	100	Enhancer
Chr15:59105001-59105500	15	59105001	59105500		4_Enhancer-15:59103800:59110000	4_Enhancer-15:59103800:59110000	No description		mESC_E14_newNAmes_dense.bed	overlapping	0	Enhancer	15:59103800:59110000	15	59103800	59110000	1201	4500	6200	500	100	Enhancer
Chr15:59112501-59113000	15	59112501	59113000		2_Intergenic-15:59110000:59128600	2_Intergenic-15:59110000:59128600	No description		mESC_E14_newNAmes_dense.bed	overlapping	0	Intergenic	15:59110000:59128600	15	59110000	59128600	2501	15600	18600	500	100	Intergenic
Chr15:59113001-59113500	15	59113001	59113500		2_Intergenic-15:59110000:59128600	2_Intergenic-15:59110000:59128600	No description		mESC_E14_newNAmes_dense.bed	overlapping	0	Intergenic	15:59110000:59128600	15	59110000	59128600	3001	15100	18600	500	100	Intergenic
Chr15:59118001-59118500	15	59118001	59118500		2_Intergenic-15:59110000:59128600	2_Intergenic-15:59110000:59128600	No description		mESC_E14_newNAmes_dense.bed	overlapping	0	Intergenic	15:59110000:59128600	15	59110000	59128600	8001	10100	18600	500	100	Intergenic
Chr15:59118501-59119000	15	59118501	59119000		2_Intergenic-15:59110000:59128600	2_Intergenic-15:59110000:59128600	No description		mESC_E14_newNAmes_dense.bed	overlapping	0	Intergenic	15:59110000:59128600	15	59110000	59128600	8501	9600	18600	500	100	Intergenic
Chr15:59119001-59119500	15	59119001	59119500		2_Intergenic-15:59110000:59128600	2_Intergenic-15:59110000:59128600	No description		mESC_E14_newNAmes_dense.bed	overlapping	0	Intergenic	15:59110000:59128600	15	59110000	59128600	9001	9100	18600	500	100	Intergenic
Chr15:59119501-59120000	15	59119501	59120000		2_Intergenic-15:59110000:59128600	2_Intergenic-15:59110000:59128600	No description		mESC_E14_newNAmes_dense.bed	overlapping	0	Intergenic	15:59110000:59128600	15	59110000	59128600	9501	8600	18600	500	100	Intergenic
Chr15:59120501-59121000	15	59120501	59121000		2_Intergenic-15:59110000:59128600	2_Intergenic-15:59110000:59128600	No description		mESC_E14_newNAmes_dense.bed	overlapping	0	Intergenic	15:59110000:59128600	15	59110000	59128600	10501	7600	18600	500	100	Intergenic
Chr15:59124001-59124500	15	59124001	59124500		2_Intergenic-15:59110000:59128600	2_Intergenic-15:59110000:59128600	No description		mESC_E14_newNAmes_dense.bed	overlapping	0	Intergenic	15:59110000:59128600	15	59110000	59128600	14001	4100	18600	500	100	Intergenic
Chr15:59125501-59126000	15	59125501	59126000		2_Intergenic-15:59110000:59128600	2_Intergenic-15:59110000:59128600	No description		mESC_E14_newNAmes_dense.bed	overlapping	0	Intergenic	15:59110000:59128600	15	59110000	59128600	15501	2600	18600	500	100	Intergenic
Chr15:59138001-59138500	15	59138001	59138500		5_RepressedChromatin-15:59136000:59141200	5_RepressedChromatin-15:59136000:59141200	No description		mESC_E14_newNAmes_dense.bed	overlapping	0	RepressedChromatin	15:59136000:59141200	15	59136000	59141200	2001	2700	5200	500	100	Heterochromatin
Chr15:59142001-59142500	15	59142001	59142500		2_Intergenic-15:59141200:59146200	2_Intergenic-15:59141200:59146200	No description		mESC_E14_newNAmes_dense.bed	overlapping	0	Intergenic	15:59141200:59146200	15	59141200	59146200	801	3700	5000	500	100	Intergenic
Chr15:59142501-59143000	15	59142501	59143000		2_Intergenic-15:59141200:59146200	2_Intergenic-15:59141200:59146200	No description		mESC_E14_newNAmes_dense.bed	overlapping	0	Intergenic	15:59141200:59146200	15	59141200	59146200	1301	3200	5000	500	100	Intergenic
Chr15:59143001-59143500	15	59143001	59143500		2_Intergenic-15:59141200:59146200	2_Intergenic-15:59141200:59146200	No description		mESC_E14_newNAmes_dense.bed	overlapping	0	Intergenic	15:59141200:59146200	15	59141200	59146200	1801	2700	5000	500	100	Intergenic
Chr15:59146501-59147000	15	59146501	59147000		4_Enhancer-15:59146200:59146600	4_Enhancer-15:59146200:59146600	No description		mESC_E14_newNAmes_dense.bed	overlapping	0	Enhancer	15:59146200:59146600	15	59146200	59146600	301	-400	400	100	20	Enhancer
Chr15:59154001-59154500	15	59154001	59154500		4_Enhancer-15:59153000:59154400	4_Enhancer-15:59153000:59154400	No description		mESC_E14_newNAmes_dense.bed	overlapping	0	Enhancer	15:59153000:59154400	15	59153000	59154400	1001	-100	1400	400	80	Enhancer
Chr15:59155501-59156000	15	59155501	59156000		5_RepressedChromatin-15:59154400:59161600	5_RepressedChromatin-15:59154400:59161600	No description		mESC_E14_newNAmes_dense.bed	overlapping	0	RepressedChromatin	15:59154400:59161600	15	59154400	59161600	1101	5600	7200	500	100	Heterochromatin
Chr15:59156001-59156500	15	59156001	59156500		5_RepressedChromatin-15:59154400:59161600	5_RepressedChromatin-15:59154400:59161600	No description		mESC_E14_newNAmes_dense.bed	overlapping	0	RepressedChromatin	15:59154400:59161600	15	59154400	59161600	1601	5100	7200	500	100	Heterochromatin
Chr15:59161501-59162000	15	59161501	59162000		5_RepressedChromatin-15:59154400:59161600	5_RepressedChromatin-15:59154400:59161600	No description		mESC_E14_newNAmes_dense.bed	overlapping	0	RepressedChromatin	15:59154400:59161600	15	59154400	59161600	7101	-400	7200	100	20	Heterochromatin
Chr15:59167501-59168000	15	59167501	59168000		2_Intergenic-15:59161600:59167600	2_Intergenic-15:59161600:59167600	No description		mESC_E14_newNAmes_dense.bed	overlapping	0	Intergenic	15:59161600:59167600	15	59161600	59167600	5901	-400	6000	100	20	Intergenic
Chr15:59168001-59168500	15	59168001	59168500		5_RepressedChromatin-15:59167600:59173200	5_RepressedChromatin-15:59167600:59173200	No description		mESC_E14_newNAmes_dense.bed	overlapping	0	RepressedChromatin	15:59167600:59173200	15	59167600	59173200	401	4700	5600	500	100	Heterochromatin
Chr15:59174001-59174500	15	59174001	59174500		8_StrongEnhancer-15:59173600:59174200	8_StrongEnhancer-15:59173600:59174200	No description		mESC_E14_newNAmes_dense.bed	overlapping	0	StrongEnhancer	15:59173600:59174200	15	59173600	59174200	401	-300	600	200	40	StrongEnhancer
Chr15:59184001-59184500	15	59184001	59184500		5_RepressedChromatin-15:59179800:59184400	5_RepressedChromatin-15:59179800:59184400	No description		mESC_E14_newNAmes_dense.bed	overlapping	0	RepressedChromatin	15:59179800:59184400	15	59179800	59184400	4201	-100	4600	400	80	Heterochromatin
Chr15:59184501-59185000	15	59184501	59185000		2_Intergenic-15:59184400:59187000	2_Intergenic-15:59184400:59187000	No description		mESC_E14_newNAmes_dense.bed	overlapping	0	Intergenic	15:59184400:59187000	15	59184400	59187000	101	2000	2600	500	100	Intergenic
Chr15:59188001-59188500	15	59188001	59188500		5_RepressedChromatin-15:59187000:59190200	5_RepressedChromatin-15:59187000:59190200	No description		mESC_E14_newNAmes_dense.bed	overlapping	0	RepressedChromatin	15:59187000:59190200	15	59187000	59190200	1001	1700	3200	500	100	Heterochromatin
Chr15:59193501-59194000	15	59193501	59194000		5_RepressedChromatin-15:59192800:59196800	5_RepressedChromatin-15:59192800:59196800	No description		mESC_E14_newNAmes_dense.bed	overlapping	0	RepressedChromatin	15:59192800:59196800	15	59192800	59196800	701	2800	4000	500	100	Heterochromatin
Chr15:59194001-59194500	15	59194001	59194500		5_RepressedChromatin-15:59192800:59196800	5_RepressedChromatin-15:59192800:59196800	No description		mESC_E14_newNAmes_dense.bed	overlapping	0	RepressedChromatin	15:59192800:59196800	15	59192800	59196800	1201	2300	4000	500	100	Heterochromatin
Chr15:59194501-59195000	15	59194501	59195000		5_RepressedChromatin-15:59192800:59196800	5_RepressedChromatin-15:59192800:59196800	No description		mESC_E14_newNAmes_dense.bed	overlapping	0	RepressedChromatin	15:59192800:59196800	15	59192800	59196800	1701	1800	4000	500	100	Heterochromatin
Chr15:59196001-59196500	15	59196001	59196500		5_RepressedChromatin-15:59192800:59196800	5_RepressedChromatin-15:59192800:59196800	No description		mESC_E14_newNAmes_dense.bed	overlapping	0	RepressedChromatin	15:59192800:59196800	15	59192800	59196800	3201	300	4000	500	100	Heterochromatin
Chr15:59207001-59207500	15	59207001	59207500		2_Intergenic-15:59204800:59209600	2_Intergenic-15:59204800:59209600	No description		mESC_E14_newNAmes_dense.bed	overlapping	0	Intergenic	15:59204800:59209600	15	59204800	59209600	2201	2100	4800	500	100	Intergenic
Chr15:59213001-59213500	15	59213001	59213500		2_Intergenic-15:59212800:59227200	2_Intergenic-15:59212800:59227200	No description		mESC_E14_newNAmes_dense.bed	overlapping	0	Intergenic	15:59212800:59227200	15	59212800	59227200	201	13700	14400	500	100	Intergenic
Chr15:59218001-59218500	15	59218001	59218500		2_Intergenic-15:59212800:59227200	2_Intergenic-15:59212800:59227200	No description		mESC_E14_newNAmes_dense.bed	overlapping	0	Intergenic	15:59212800:59227200	15	59212800	59227200	5201	8700	14400	500	100	Intergenic
Chr15:59218501-59219000	15	59218501	59219000		2_Intergenic-15:59212800:59227200	2_Intergenic-15:59212800:59227200	No description		mESC_E14_newNAmes_dense.bed	overlapping	0	Intergenic	15:59212800:59227200	15	59212800	59227200	5701	8200	14400	500	100	Intergenic
Chr15:59219001-59219500	15	59219001	59219500		2_Intergenic-15:59212800:59227200	2_Intergenic-15:59212800:59227200	No description		mESC_E14_newNAmes_dense.bed	overlapping	0	Intergenic	15:59212800:59227200	15	59212800	59227200	6201	7700	14400	500	100	Intergenic
Chr15:59231001-59231500	15	59231001	59231500		2_Intergenic-15:59229600:59250200	2_Intergenic-15:59229600:59250200	No description		mESC_E14_newNAmes_dense.bed	overlapping	0	Intergenic	15:59229600:59250200	15	59229600	59250200	1401	18700	20600	500	100	Intergenic
Chr15:59234501-59235000	15	59234501	59235000		2_Intergenic-15:59229600:59250200	2_Intergenic-15:59229600:59250200	No description		mESC_E14_newNAmes_dense.bed	overlapping	0	Intergenic	15:59229600:59250200	15	59229600	59250200	4901	15200	20600	500	100	Intergenic
Chr15:59235001-59235500	15	59235001	59235500		2_Intergenic-15:59229600:59250200	2_Intergenic-15:59229600:59250200	No description		mESC_E14_newNAmes_dense.bed	overlapping	0	Intergenic	15:59229600:59250200	15	59229600	59250200	5401	14700	20600	500	100	Intergenic
Chr15:59235501-59236000	15	59235501	59236000		2_Intergenic-15:59229600:59250200	2_Intergenic-15:59229600:59250200	No description		mESC_E14_newNAmes_dense.bed	overlapping	0	Intergenic	15:59229600:59250200	15	59229600	59250200	5901	14200	20600	500	100	Intergenic
Chr15:59236501-59237000	15	59236501	59237000		2_Intergenic-15:59229600:59250200	2_Intergenic-15:59229600:59250200	No description		mESC_E14_newNAmes_dense.bed	overlapping	0	Intergenic	15:59229600:59250200	15	59229600	59250200	6901	13200	20600	500	100	Intergenic
Chr15:59238501-59239000	15	59238501	59239000		2_Intergenic-15:59229600:59250200	2_Intergenic-15:59229600:59250200	No description		mESC_E14_newNAmes_dense.bed	overlapping	0	Intergenic	15:59229600:59250200	15	59229600	59250200	8901	11200	20600	500	100	Intergenic
Chr15:59245001-59245500	15	59245001	59245500		2_Intergenic-15:59229600:59250200	2_Intergenic-15:59229600:59250200	No description		mESC_E14_newNAmes_dense.bed	overlapping	0	Intergenic	15:59229600:59250200	15	59229600	59250200	15401	4700	20600	500	100	Intergenic
Chr15:59246501-59247000	15	59246501	59247000		2_Intergenic-15:59229600:59250200	2_Intergenic-15:59229600:59250200	No description		mESC_E14_newNAmes_dense.bed	overlapping	0	Intergenic	15:59229600:59250200	15	59229600	59250200	16901	3200	20600	500	100	Intergenic
Chr15:59247001-59247500	15	59247001	59247500		2_Intergenic-15:59229600:59250200	2_Intergenic-15:59229600:59250200	No description		mESC_E14_newNAmes_dense.bed	overlapping	0	Intergenic	15:59229600:59250200	15	59229600	59250200	17401	2700	20600	500	100	Intergenic
Chr15:59250001-59250500	15	59250001	59250500		2_Intergenic-15:59229600:59250200	2_Intergenic-15:59229600:59250200	No description		mESC_E14_newNAmes_dense.bed	overlapping	0	Intergenic	15:59229600:59250200	15	59229600	59250200	20401	-300	20600	200	40	Intergenic
Chr15:59270001-59270500	15	59270001	59270500		4_Enhancer-15:59269600:59270600	4_Enhancer-15:59269600:59270600	No description		mESC_E14_newNAmes_dense.bed	overlapping	0	Enhancer	15:59269600:59270600	15	59269600	59270600	401	100	1000	500	100	Enhancer
Chr15:59278001-59278500	15	59278001	59278500		5_RepressedChromatin-15:59276800:59279600	5_RepressedChromatin-15:59276800:59279600	No description		mESC_E14_newNAmes_dense.bed	overlapping	0	RepressedChromatin	15:59276800:59279600	15	59276800	59279600	1201	1100	2800	500	100	Heterochromatin
Chr15:59278501-59279000	15	59278501	59279000		5_RepressedChromatin-15:59276800:59279600	5_RepressedChromatin-15:59276800:59279600	No description		mESC_E14_newNAmes_dense.bed	overlapping	0	RepressedChromatin	15:59276800:59279600	15	59276800	59279600	1701	600	2800	500	100	Heterochromatin
Chr15:59279001-59279500	15	59279001	59279500		5_RepressedChromatin-15:59276800:59279600	5_RepressedChromatin-15:59276800:59279600	No description		mESC_E14_newNAmes_dense.bed	overlapping	0	RepressedChromatin	15:59276800:59279600	15	59276800	59279600	2201	100	2800	500	100	Heterochromatin
Chr15:59279501-59280000	15	59279501	59280000		5_RepressedChromatin-15:59276800:59279600	5_RepressedChromatin-15:59276800:59279600	No description		mESC_E14_newNAmes_dense.bed	overlapping	0	RepressedChromatin	15:59276800:59279600	15	59276800	59279600	2701	-400	2800	100	20	Heterochromatin
Chr15:59280001-59280500	15	59280001	59280500		7_ActivePromoter-15:59280000:59280200	7_ActivePromoter-15:59280000:59280200	No description		mESC_E14_newNAmes_dense.bed	overlapping	0	ActivePromoter	15:59280000:59280200	15	59280000	59280200	1	-300	200	200	40	ActivePromoter
Chr15:59280501-59281000	15	59280501	59281000		4_Enhancer-15:59280400:59280800	4_Enhancer-15:59280400:59280800	No description		mESC_E14_newNAmes_dense.bed	overlapping	0	Enhancer	15:59280400:59280800	15	59280400	59280800	101	-200	400	300	60	Enhancer
Chr15:59281001-59281500	15	59281001	59281500		1_Insulator-15:59280800:59281200	1_Insulator-15:59280800:59281200	No description		mESC_E14_newNAmes_dense.bed	overlapping	0	Insulator	15:59280800:59281200	15	59280800	59281200	201	-300	400	200	40	Insulator
Chr15:59289001-59289500	15	59289001	59289500		2_Intergenic-15:59282600:59290400	2_Intergenic-15:59282600:59290400	No description		mESC_E14_newNAmes_dense.bed	overlapping	0	Intergenic	15:59282600:59290400	15	59282600	59290400	6401	900	7800	500	100	Intergenic
Chr15:59289501-59290000	15	59289501	59290000		2_Intergenic-15:59282600:59290400	2_Intergenic-15:59282600:59290400	No description		mESC_E14_newNAmes_dense.bed	overlapping	0	Intergenic	15:59282600:59290400	15	59282600	59290400	6901	400	7800	500	100	Intergenic
Chr15:59298001-59298500	15	59298001	59298500		3_Heterochromatin-15:59297600:59303600	3_Heterochromatin-15:59297600:59303600	No description		mESC_E14_newNAmes_dense.bed	overlapping	0	Heterochromatin	15:59297600:59303600	15	59297600	59303600	401	5100	6000	500	100	Heterochromatin
Chr15:59298501-59299000	15	59298501	59299000		3_Heterochromatin-15:59297600:59303600	3_Heterochromatin-15:59297600:59303600	No description		mESC_E14_newNAmes_dense.bed	overlapping	0	Heterochromatin	15:59297600:59303600	15	59297600	59303600	901	4600	6000	500	100	Heterochromatin
Chr15:59304001-59304500	15	59304001	59304500		2_Intergenic-15:59304000:59306400	2_Intergenic-15:59304000:59306400	No description		mESC_E14_newNAmes_dense.bed	overlapping	0	Intergenic	15:59304000:59306400	15	59304000	59306400	1	1900	2400	500	100	Intergenic
Chr15:59306501-59307000	15	59306501	59307000		8_StrongEnhancer-15:59306400:59306800	8_StrongEnhancer-15:59306400:59306800	No description		mESC_E14_newNAmes_dense.bed	overlapping	0	StrongEnhancer	15:59306400:59306800	15	59306400	59306800	101	-200	400	300	60	StrongEnhancer
Chr15:59307001-59307500	15	59307001	59307500		7_ActivePromoter-15:59306800:59307200	7_ActivePromoter-15:59306800:59307200	No description		mESC_E14_newNAmes_dense.bed	overlapping	0	ActivePromoter	15:59306800:59307200	15	59306800	59307200	201	-300	400	200	40	ActivePromoter
Chr15:59308501-59309000	15	59308501	59309000		4_Enhancer-15:59307400:59311000	4_Enhancer-15:59307400:59311000	No description		mESC_E14_newNAmes_dense.bed	overlapping	0	Enhancer	15:59307400:59311000	15	59307400	59311000	1101	2000	3600	500	100	Enhancer
Chr15:59309001-59309500	15	59309001	59309500		4_Enhancer-15:59307400:59311000	4_Enhancer-15:59307400:59311000	No description		mESC_E14_newNAmes_dense.bed	overlapping	0	Enhancer	15:59307400:59311000	15	59307400	59311000	1601	1500	3600	500	100	Enhancer
Chr15:59314501-59315000	15	59314501	59315000		7_ActivePromoter-15:59314000:59315800	7_ActivePromoter-15:59314000:59315800	No description		mESC_E14_newNAmes_dense.bed	overlapping	0	ActivePromoter	15:59314000:59315800	15	59314000	59315800	501	800	1800	500	100	ActivePromoter
Chr15:59315001-59315500	15	59315001	59315500		7_ActivePromoter-15:59314000:59315800	7_ActivePromoter-15:59314000:59315800	No description		mESC_E14_newNAmes_dense.bed	overlapping	0	ActivePromoter	15:59314000:59315800	15	59314000	59315800	1001	300	1800	500	100	ActivePromoter
Chr15:59315501-59316000	15	59315501	59316000		7_ActivePromoter-15:59314000:59315800	7_ActivePromoter-15:59314000:59315800	No description		mESC_E14_newNAmes_dense.bed	overlapping	0	ActivePromoter	15:59314000:59315800	15	59314000	59315800	1501	-200	1800	300	60	ActivePromoter
Chr15:59318001-59318500	15	59318001	59318500		11_WeakEnhancer-15:59318000:59318400	11_WeakEnhancer-15:59318000:59318400	No description		mESC_E14_newNAmes_dense.bed	overlapping	0	WeakEnhancer	15:59318000:59318400	15	59318000	59318400	1	-100	400	400	80	WeakEnhancer
Chr15:59318501-59319000	15	59318501	59319000		10_TranscriptionElongation-15:59318400:59372400	10_TranscriptionElongation-15:59318400:59372400	No description		mESC_E14_newNAmes_dense.bed	overlapping	0	TranscriptionElongation	15:59318400:59372400	15	59318400	59372400	101	53400	54000	500	100	TranscriptionElongation
Chr15:59321001-59321500	15	59321001	59321500		10_TranscriptionElongation-15:59318400:59372400	10_TranscriptionElongation-15:59318400:59372400	No description		mESC_E14_newNAmes_dense.bed	overlapping	0	TranscriptionElongation	15:59318400:59372400	15	59318400	59372400	2601	50900	54000	500	100	TranscriptionElongation
Chr15:59321501-59322000	15	59321501	59322000		10_TranscriptionElongation-15:59318400:59372400	10_TranscriptionElongation-15:59318400:59372400	No description		mESC_E14_newNAmes_dense.bed	overlapping	0	TranscriptionElongation	15:59318400:59372400	15	59318400	59372400	3101	50400	54000	500	100	TranscriptionElongation
Chr15:59322001-59322500	15	59322001	59322500		10_TranscriptionElongation-15:59318400:59372400	10_TranscriptionElongation-15:59318400:59372400	No description		mESC_E14_newNAmes_dense.bed	overlapping	0	TranscriptionElongation	15:59318400:59372400	15	59318400	59372400	3601	49900	54000	500	100	TranscriptionElongation
Chr15:59322501-59323000	15	59322501	59323000		10_TranscriptionElongation-15:59318400:59372400	10_TranscriptionElongation-15:59318400:59372400	No description		mESC_E14_newNAmes_dense.bed	overlapping	0	TranscriptionElongation	15:59318400:59372400	15	59318400	59372400	4101	49400	54000	500	100	TranscriptionElongation
Chr15:59324501-59325000	15	59324501	59325000		10_TranscriptionElongation-15:59318400:59372400	10_TranscriptionElongation-15:59318400:59372400	No description		mESC_E14_newNAmes_dense.bed	overlapping	0	TranscriptionElongation	15:59318400:59372400	15	59318400	59372400	6101	47400	54000	500	100	TranscriptionElongation
Chr15:59326501-59327000	15	59326501	59327000		10_TranscriptionElongation-15:59318400:59372400	10_TranscriptionElongation-15:59318400:59372400	No description		mESC_E14_newNAmes_dense.bed	overlapping	0	TranscriptionElongation	15:59318400:59372400	15	59318400	59372400	8101	45400	54000	500	100	TranscriptionElongation
Chr15:59327001-59327500	15	59327001	59327500		10_TranscriptionElongation-15:59318400:59372400	10_TranscriptionElongation-15:59318400:59372400	No description		mESC_E14_newNAmes_dense.bed	overlapping	0	TranscriptionElongation	15:59318400:59372400	15	59318400	59372400	8601	44900	54000	500	100	TranscriptionElongation
Chr15:59329501-59330000	15	59329501	59330000		10_TranscriptionElongation-15:59318400:59372400	10_TranscriptionElongation-15:59318400:59372400	No description		mESC_E14_newNAmes_dense.bed	overlapping	0	TranscriptionElongation	15:59318400:59372400	15	59318400	59372400	11101	42400	54000	500	100	TranscriptionElongation
Chr15:59334501-59335000	15	59334501	59335000		10_TranscriptionElongation-15:59318400:59372400	10_TranscriptionElongation-15:59318400:59372400	No description		mESC_E14_newNAmes_dense.bed	overlapping	0	TranscriptionElongation	15:59318400:59372400	15	59318400	59372400	16101	37400	54000	500	100	TranscriptionElongation
Chr15:59335001-59335500	15	59335001	59335500		10_TranscriptionElongation-15:59318400:59372400	10_TranscriptionElongation-15:59318400:59372400	No description		mESC_E14_newNAmes_dense.bed	overlapping	0	TranscriptionElongation	15:59318400:59372400	15	59318400	59372400	16601	36900	54000	500	100	TranscriptionElongation
Chr15:59339001-59339500	15	59339001	59339500		10_TranscriptionElongation-15:59318400:59372400	10_TranscriptionElongation-15:59318400:59372400	No description		mESC_E14_newNAmes_dense.bed	overlapping	0	TranscriptionElongation	15:59318400:59372400	15	59318400	59372400	20601	32900	54000	500	100	TranscriptionElongation
Chr15:59342501-59343000	15	59342501	59343000		10_TranscriptionElongation-15:59318400:59372400	10_TranscriptionElongation-15:59318400:59372400	No description		mESC_E14_newNAmes_dense.bed	overlapping	0	TranscriptionElongation	15:59318400:59372400	15	59318400	59372400	24101	29400	54000	500	100	TranscriptionElongation
Chr15:59343001-59343500	15	59343001	59343500		10_TranscriptionElongation-15:59318400:59372400	10_TranscriptionElongation-15:59318400:59372400	No description		mESC_E14_newNAmes_dense.bed	overlapping	0	TranscriptionElongation	15:59318400:59372400	15	59318400	59372400	24601	28900	54000	500	100	TranscriptionElongation
Chr15:59348001-59348500	15	59348001	59348500		10_TranscriptionElongation-15:59318400:59372400	10_TranscriptionElongation-15:59318400:59372400	No description		mESC_E14_newNAmes_dense.bed	overlapping	0	TranscriptionElongation	15:59318400:59372400	15	59318400	59372400	29601	23900	54000	500	100	TranscriptionElongation
Chr15:59351501-59352000	15	59351501	59352000		10_TranscriptionElongation-15:59318400:59372400	10_TranscriptionElongation-15:59318400:59372400	No description		mESC_E14_newNAmes_dense.bed	overlapping	0	TranscriptionElongation	15:59318400:59372400	15	59318400	59372400	33101	20400	54000	500	100	TranscriptionElongation
Chr15:59362501-59363000	15	59362501	59363000		10_TranscriptionElongation-15:59318400:59372400	10_TranscriptionElongation-15:59318400:59372400	No description		mESC_E14_newNAmes_dense.bed	overlapping	0	TranscriptionElongation	15:59318400:59372400	15	59318400	59372400	44101	9400	54000	500	100	TranscriptionElongation
Chr15:59363001-59363500	15	59363001	59363500		10_TranscriptionElongation-15:59318400:59372400	10_TranscriptionElongation-15:59318400:59372400	No description		mESC_E14_newNAmes_dense.bed	overlapping	0	TranscriptionElongation	15:59318400:59372400	15	59318400	59372400	44601	8900	54000	500	100	TranscriptionElongation
Chr15:59363501-59364000	15	59363501	59364000		10_TranscriptionElongation-15:59318400:59372400	10_TranscriptionElongation-15:59318400:59372400	No description		mESC_E14_newNAmes_dense.bed	overlapping	0	TranscriptionElongation	15:59318400:59372400	15	59318400	59372400	45101	8400	54000	500	100	TranscriptionElongation
Chr15:59364001-59364500	15	59364001	59364500		10_TranscriptionElongation-15:59318400:59372400	10_TranscriptionElongation-15:59318400:59372400	No description		mESC_E14_newNAmes_dense.bed	overlapping	0	TranscriptionElongation	15:59318400:59372400	15	59318400	59372400	45601	7900	54000	500	100	TranscriptionElongation
Chr15:59368001-59368500	15	59368001	59368500		10_TranscriptionElongation-15:59318400:59372400	10_TranscriptionElongation-15:59318400:59372400	No description		mESC_E14_newNAmes_dense.bed	overlapping	0	TranscriptionElongation	15:59318400:59372400	15	59318400	59372400	49601	3900	54000	500	100	TranscriptionElongation
Chr15:59368501-59369000	15	59368501	59369000		10_TranscriptionElongation-15:59318400:59372400	10_TranscriptionElongation-15:59318400:59372400	No description		mESC_E14_newNAmes_dense.bed	overlapping	0	TranscriptionElongation	15:59318400:59372400	15	59318400	59372400	50101	3400	54000	500	100	TranscriptionElongation
Chr15:59373501-59374000	15	59373501	59374000		7_ActivePromoter-15:59373200:59375000	7_ActivePromoter-15:59373200:59375000	No description		mESC_E14_newNAmes_dense.bed	overlapping	0	ActivePromoter	15:59373200:59375000	15	59373200	59375000	301	1000	1800	500	100	ActivePromoter
Chr15:59374001-59374500	15	59374001	59374500		7_ActivePromoter-15:59373200:59375000	7_ActivePromoter-15:59373200:59375000	No description		mESC_E14_newNAmes_dense.bed	overlapping	0	ActivePromoter	15:59373200:59375000	15	59373200	59375000	801	500	1800	500	100	ActivePromoter
Chr15:59374501-59375000	15	59374501	59375000		7_ActivePromoter-15:59373200:59375000	7_ActivePromoter-15:59373200:59375000	No description		mESC_E14_newNAmes_dense.bed	overlapping	0	ActivePromoter	15:59373200:59375000	15	59373200	59375000	1301	0	1800	500	100	ActivePromoter
Chr15:59395501-59396000	15	59395501	59396000		2_Intergenic-15:59394600:59397200	2_Intergenic-15:59394600:59397200	No description		mESC_E14_newNAmes_dense.bed	overlapping	0	Intergenic	15:59394600:59397200	15	59394600	59397200	901	1200	2600	500	100	Intergenic
Chr15:59410001-59410500	15	59410001	59410500		2_Intergenic-15:59404600:59414000	2_Intergenic-15:59404600:59414000	No description		mESC_E14_newNAmes_dense.bed	overlapping	0	Intergenic	15:59404600:59414000	15	59404600	59414000	5401	3500	9400	500	100	Intergenic
Chr15:59412501-59413000	15	59412501	59413000		2_Intergenic-15:59404600:59414000	2_Intergenic-15:59404600:59414000	No description		mESC_E14_newNAmes_dense.bed	overlapping	0	Intergenic	15:59404600:59414000	15	59404600	59414000	7901	1000	9400	500	100	Intergenic
Chr15:59413001-59413500	15	59413001	59413500		2_Intergenic-15:59404600:59414000	2_Intergenic-15:59404600:59414000	No description		mESC_E14_newNAmes_dense.bed	overlapping	0	Intergenic	15:59404600:59414000	15	59404600	59414000	8401	500	9400	500	100	Intergenic
Chr15:59426501-59427000	15	59426501	59427000		2_Intergenic-15:59425600:59439000	2_Intergenic-15:59425600:59439000	No description		mESC_E14_newNAmes_dense.bed	overlapping	0	Intergenic	15:59425600:59439000	15	59425600	59439000	901	12000	13400	500	100	Intergenic
Chr15:59438501-59439000	15	59438501	59439000		2_Intergenic-15:59425600:59439000	2_Intergenic-15:59425600:59439000	No description		mESC_E14_newNAmes_dense.bed	overlapping	0	Intergenic	15:59425600:59439000	15	59425600	59439000	12901	0	13400	500	100	Intergenic
Chr15:59467501-59468000	15	59467501	59468000		2_Intergenic-15:59460000:59477600	2_Intergenic-15:59460000:59477600	No description		mESC_E14_newNAmes_dense.bed	overlapping	0	Intergenic	15:59460000:59477600	15	59460000	59477600	7501	9600	17600	500	100	Intergenic
Chr15:59503501-59504000	15	59503501	59504000		2_Intergenic-15:59498600:59506800	2_Intergenic-15:59498600:59506800	No description		mESC_E14_newNAmes_dense.bed	overlapping	0	Intergenic	15:59498600:59506800	15	59498600	59506800	4901	2800	8200	500	100	Intergenic
Chr15:59504001-59504500	15	59504001	59504500		2_Intergenic-15:59498600:59506800	2_Intergenic-15:59498600:59506800	No description		mESC_E14_newNAmes_dense.bed	overlapping	0	Intergenic	15:59498600:59506800	15	59498600	59506800	5401	2300	8200	500	100	Intergenic
Chr15:59509001-59509500	15	59509001	59509500		2_Intergenic-15:59508200:59516200	2_Intergenic-15:59508200:59516200	No description		mESC_E14_newNAmes_dense.bed	overlapping	0	Intergenic	15:59508200:59516200	15	59508200	59516200	801	6700	8000	500	100	Intergenic
Chr15:59509501-59510000	15	59509501	59510000		2_Intergenic-15:59508200:59516200	2_Intergenic-15:59508200:59516200	No description		mESC_E14_newNAmes_dense.bed	overlapping	0	Intergenic	15:59508200:59516200	15	59508200	59516200	1301	6200	8000	500	100	Intergenic
Chr15:59515001-59515500	15	59515001	59515500		2_Intergenic-15:59508200:59516200	2_Intergenic-15:59508200:59516200	No description		mESC_E14_newNAmes_dense.bed	overlapping	0	Intergenic	15:59508200:59516200	15	59508200	59516200	6801	700	8000	500	100	Intergenic
Chr15:59552001-59552500	15	59552001	59552500		3_Heterochromatin-15:59550800:59557400	3_Heterochromatin-15:59550800:59557400	No description		mESC_E14_newNAmes_dense.bed	overlapping	0	Heterochromatin	15:59550800:59557400	15	59550800	59557400	1201	4900	6600	500	100	Heterochromatin
Chr15:59552501-59553000	15	59552501	59553000		3_Heterochromatin-15:59550800:59557400	3_Heterochromatin-15:59550800:59557400	No description		mESC_E14_newNAmes_dense.bed	overlapping	0	Heterochromatin	15:59550800:59557400	15	59550800	59557400	1701	4400	6600	500	100	Heterochromatin
Chr15:59553001-59553500	15	59553001	59553500		3_Heterochromatin-15:59550800:59557400	3_Heterochromatin-15:59550800:59557400	No description		mESC_E14_newNAmes_dense.bed	overlapping	0	Heterochromatin	15:59550800:59557400	15	59550800	59557400	2201	3900	6600	500	100	Heterochromatin
Chr15:59556501-59557000	15	59556501	59557000		3_Heterochromatin-15:59550800:59557400	3_Heterochromatin-15:59550800:59557400	No description		mESC_E14_newNAmes_dense.bed	overlapping	0	Heterochromatin	15:59550800:59557400	15	59550800	59557400	5701	400	6600	500	100	Heterochromatin
Chr15:59566501-59567000	15	59566501	59567000		4_Enhancer-15:59564800:59566800	4_Enhancer-15:59564800:59566800	No description		mESC_E14_newNAmes_dense.bed	overlapping	0	Enhancer	15:59564800:59566800	15	59564800	59566800	1701	-200	2000	300	60	Enhancer
Chr15:59568501-59569000	15	59568501	59569000		4_Enhancer-15:59567400:59568800	4_Enhancer-15:59567400:59568800	No description		mESC_E14_newNAmes_dense.bed	overlapping	0	Enhancer	15:59567400:59568800	15	59567400	59568800	1101	-200	1400	300	60	Enhancer
Chr15:59569001-59569500	15	59569001	59569500		3_Heterochromatin-15:59568800:59574800	3_Heterochromatin-15:59568800:59574800	No description		mESC_E14_newNAmes_dense.bed	overlapping	0	Heterochromatin	15:59568800:59574800	15	59568800	59574800	201	5300	6000	500	100	Heterochromatin
Chr15:59578501-59579000	15	59578501	59579000		2_Intergenic-15:59574800:59589200	2_Intergenic-15:59574800:59589200	No description		mESC_E14_newNAmes_dense.bed	overlapping	0	Intergenic	15:59574800:59589200	15	59574800	59589200	3701	10200	14400	500	100	Intergenic
Chr15:59579001-59579500	15	59579001	59579500		2_Intergenic-15:59574800:59589200	2_Intergenic-15:59574800:59589200	No description		mESC_E14_newNAmes_dense.bed	overlapping	0	Intergenic	15:59574800:59589200	15	59574800	59589200	4201	9700	14400	500	100	Intergenic
Chr15:59593501-59594000	15	59593501	59594000		3_Heterochromatin-15:59589200:59594800	3_Heterochromatin-15:59589200:59594800	No description		mESC_E14_newNAmes_dense.bed	overlapping	0	Heterochromatin	15:59589200:59594800	15	59589200	59594800	4301	800	5600	500	100	Heterochromatin
Chr15:59594001-59594500	15	59594001	59594500		3_Heterochromatin-15:59589200:59594800	3_Heterochromatin-15:59589200:59594800	No description		mESC_E14_newNAmes_dense.bed	overlapping	0	Heterochromatin	15:59589200:59594800	15	59589200	59594800	4801	300	5600	500	100	Heterochromatin
Chr15:59597001-59597500	15	59597001	59597500		4_Enhancer-15:59597000:59608800	4_Enhancer-15:59597000:59608800	No description		mESC_E14_newNAmes_dense.bed	overlapping	0	Enhancer	15:59597000:59608800	15	59597000	59608800	1	11300	11800	500	100	Enhancer
Chr15:59597501-59598000	15	59597501	59598000		4_Enhancer-15:59597000:59608800	4_Enhancer-15:59597000:59608800	No description		mESC_E14_newNAmes_dense.bed	overlapping	0	Enhancer	15:59597000:59608800	15	59597000	59608800	501	10800	11800	500	100	Enhancer
Chr15:59599501-59600000	15	59599501	59600000		4_Enhancer-15:59597000:59608800	4_Enhancer-15:59597000:59608800	No description		mESC_E14_newNAmes_dense.bed	overlapping	0	Enhancer	15:59597000:59608800	15	59597000	59608800	2501	8800	11800	500	100	Enhancer
Chr15:59600001-59600500	15	59600001	59600500		4_Enhancer-15:59597000:59608800	4_Enhancer-15:59597000:59608800	No description		mESC_E14_newNAmes_dense.bed	overlapping	0	Enhancer	15:59597000:59608800	15	59597000	59608800	3001	8300	11800	500	100	Enhancer
Chr15:59601001-59601500	15	59601001	59601500		4_Enhancer-15:59597000:59608800	4_Enhancer-15:59597000:59608800	No description		mESC_E14_newNAmes_dense.bed	overlapping	0	Enhancer	15:59597000:59608800	15	59597000	59608800	4001	7300	11800	500	100	Enhancer
Chr15:59603501-59604000	15	59603501	59604000		4_Enhancer-15:59597000:59608800	4_Enhancer-15:59597000:59608800	No description		mESC_E14_newNAmes_dense.bed	overlapping	0	Enhancer	15:59597000:59608800	15	59597000	59608800	6501	4800	11800	500	100	Enhancer
Chr15:59604001-59604500	15	59604001	59604500		4_Enhancer-15:59597000:59608800	4_Enhancer-15:59597000:59608800	No description		mESC_E14_newNAmes_dense.bed	overlapping	0	Enhancer	15:59597000:59608800	15	59597000	59608800	7001	4300	11800	500	100	Enhancer
Chr15:59614001-59614500	15	59614001	59614500		4_Enhancer-15:59612000:59615000	4_Enhancer-15:59612000:59615000	No description		mESC_E14_newNAmes_dense.bed	overlapping	0	Enhancer	15:59612000:59615000	15	59612000	59615000	2001	500	3000	500	100	Enhancer
Chr15:59615001-59615500	15	59615001	59615500		5_RepressedChromatin-15:59615000:59617400	5_RepressedChromatin-15:59615000:59617400	No description		mESC_E14_newNAmes_dense.bed	overlapping	0	RepressedChromatin	15:59615000:59617400	15	59615000	59617400	1	1900	2400	500	100	Heterochromatin
Chr15:59621501-59622000	15	59621501	59622000		2_Intergenic-15:59621200:59623000	2_Intergenic-15:59621200:59623000	No description		mESC_E14_newNAmes_dense.bed	overlapping	0	Intergenic	15:59621200:59623000	15	59621200	59623000	301	1000	1800	500	100	Intergenic
Chr15:59624501-59625000	15	59624501	59625000		5_RepressedChromatin-15:59623000:59626400	5_RepressedChromatin-15:59623000:59626400	No description		mESC_E14_newNAmes_dense.bed	overlapping	0	RepressedChromatin	15:59623000:59626400	15	59623000	59626400	1501	1400	3400	500	100	Heterochromatin
Chr15:59630501-59631000	15	59630501	59631000		4_Enhancer-15:59626600:59630600	4_Enhancer-15:59626600:59630600	No description		mESC_E14_newNAmes_dense.bed	overlapping	0	Enhancer	15:59626600:59630600	15	59626600	59630600	3901	-400	4000	100	20	Enhancer
Chr15:59632001-59632500	15	59632001	59632500		2_Intergenic-15:59630800:59633200	2_Intergenic-15:59630800:59633200	No description		mESC_E14_newNAmes_dense.bed	overlapping	0	Intergenic	15:59630800:59633200	15	59630800	59633200	1201	700	2400	500	100	Intergenic
Chr15:59632501-59633000	15	59632501	59633000		2_Intergenic-15:59630800:59633200	2_Intergenic-15:59630800:59633200	No description		mESC_E14_newNAmes_dense.bed	overlapping	0	Intergenic	15:59630800:59633200	15	59630800	59633200	1701	200	2400	500	100	Intergenic
Chr15:59633501-59634000	15	59633501	59634000		7_ActivePromoter-15:59633400:59634000	7_ActivePromoter-15:59633400:59634000	No description		mESC_E14_newNAmes_dense.bed	overlapping	0	ActivePromoter	15:59633400:59634000	15	59633400	59634000	101	0	600	500	100	ActivePromoter
Chr15:59634001-59634500	15	59634001	59634500		6_BivalentChromatin-15:59634000:59634400	6_BivalentChromatin-15:59634000:59634400	No description		mESC_E14_newNAmes_dense.bed	overlapping	0	BivalentChromatin	15:59634000:59634400	15	59634000	59634400	1	-100	400	400	80	BivalentChromatin
Chr15:59635501-59636000	15	59635501	59636000		2_Intergenic-15:59635000:59637000	2_Intergenic-15:59635000:59637000	No description		mESC_E14_newNAmes_dense.bed	overlapping	0	Intergenic	15:59635000:59637000	15	59635000	59637000	501	1000	2000	500	100	Intergenic
Chr15:59636001-59636500	15	59636001	59636500		2_Intergenic-15:59635000:59637000	2_Intergenic-15:59635000:59637000	No description		mESC_E14_newNAmes_dense.bed	overlapping	0	Intergenic	15:59635000:59637000	15	59635000	59637000	1001	500	2000	500	100	Intergenic
Chr15:59636501-59637000	15	59636501	59637000		2_Intergenic-15:59635000:59637000	2_Intergenic-15:59635000:59637000	No description		mESC_E14_newNAmes_dense.bed	overlapping	0	Intergenic	15:59635000:59637000	15	59635000	59637000	1501	0	2000	500	100	Intergenic
Chr15:59638001-59638500	15	59638001	59638500		4_Enhancer-15:59637000:59639400	4_Enhancer-15:59637000:59639400	No description		mESC_E14_newNAmes_dense.bed	overlapping	0	Enhancer	15:59637000:59639400	15	59637000	59639400	1001	900	2400	500	100	Enhancer
Chr15:59647501-59648000	15	59647501	59648000		7_ActivePromoter-15:59647400:59648600	7_ActivePromoter-15:59647400:59648600	No description		mESC_E14_newNAmes_dense.bed	overlapping	0	ActivePromoter	15:59647400:59648600	15	59647400	59648600	101	600	1200	500	100	ActivePromoter
Chr15:59648001-59648500	15	59648001	59648500		7_ActivePromoter-15:59647400:59648600	7_ActivePromoter-15:59647400:59648600	No description		mESC_E14_newNAmes_dense.bed	overlapping	0	ActivePromoter	15:59647400:59648600	15	59647400	59648600	601	100	1200	500	100	ActivePromoter
Chr15:59648501-59649000	15	59648501	59649000		7_ActivePromoter-15:59647400:59648600	7_ActivePromoter-15:59647400:59648600	No description		mESC_E14_newNAmes_dense.bed	overlapping	0	ActivePromoter	15:59647400:59648600	15	59647400	59648600	1101	-400	1200	100	20	ActivePromoter
Chr15:59649001-59649500	15	59649001	59649500		6_BivalentChromatin-15:59648600:59651400	6_BivalentChromatin-15:59648600:59651400	No description		mESC_E14_newNAmes_dense.bed	overlapping	0	BivalentChromatin	15:59648600:59651400	15	59648600	59651400	401	1900	2800	500	100	BivalentChromatin
Chr15:59649501-59650000	15	59649501	59650000		6_BivalentChromatin-15:59648600:59651400	6_BivalentChromatin-15:59648600:59651400	No description		mESC_E14_newNAmes_dense.bed	overlapping	0	BivalentChromatin	15:59648600:59651400	15	59648600	59651400	901	1400	2800	500	100	BivalentChromatin
Chr15:59650001-59650500	15	59650001	59650500		6_BivalentChromatin-15:59648600:59651400	6_BivalentChromatin-15:59648600:59651400	No description		mESC_E14_newNAmes_dense.bed	overlapping	0	BivalentChromatin	15:59648600:59651400	15	59648600	59651400	1401	900	2800	500	100	BivalentChromatin
Chr15:59650501-59651000	15	59650501	59651000		6_BivalentChromatin-15:59648600:59651400	6_BivalentChromatin-15:59648600:59651400	No description		mESC_E14_newNAmes_dense.bed	overlapping	0	BivalentChromatin	15:59648600:59651400	15	59648600	59651400	1901	400	2800	500	100	BivalentChromatin
Chr15:59651001-59651500	15	59651001	59651500		6_BivalentChromatin-15:59648600:59651400	6_BivalentChromatin-15:59648600:59651400	No description		mESC_E14_newNAmes_dense.bed	overlapping	0	BivalentChromatin	15:59648600:59651400	15	59648600	59651400	2401	-100	2800	400	80	BivalentChromatin
Chr15:59652501-59653000	15	59652501	59653000		11_WeakEnhancer-15:59651800:59654400	11_WeakEnhancer-15:59651800:59654400	No description		mESC_E14_newNAmes_dense.bed	overlapping	0	WeakEnhancer	15:59651800:59654400	15	59651800	59654400	701	1400	2600	500	100	WeakEnhancer
Chr15:59654501-59655000	15	59654501	59655000		10_TranscriptionElongation-15:59654400:59657000	10_TranscriptionElongation-15:59654400:59657000	No description		mESC_E14_newNAmes_dense.bed	overlapping	0	TranscriptionElongation	15:59654400:59657000	15	59654400	59657000	101	2000	2600	500	100	TranscriptionElongation
Chr15:59655501-59656000	15	59655501	59656000		10_TranscriptionElongation-15:59654400:59657000	10_TranscriptionElongation-15:59654400:59657000	No description		mESC_E14_newNAmes_dense.bed	overlapping	0	TranscriptionElongation	15:59654400:59657000	15	59654400	59657000	1101	1000	2600	500	100	TranscriptionElongation
Chr15:59656001-59656500	15	59656001	59656500		10_TranscriptionElongation-15:59654400:59657000	10_TranscriptionElongation-15:59654400:59657000	No description		mESC_E14_newNAmes_dense.bed	overlapping	0	TranscriptionElongation	15:59654400:59657000	15	59654400	59657000	1601	500	2600	500	100	TranscriptionElongation
Chr15:59658001-59658500	15	59658001	59658500		2_Intergenic-15:59657600:59662600	2_Intergenic-15:59657600:59662600	No description		mESC_E14_newNAmes_dense.bed	overlapping	0	Intergenic	15:59657600:59662600	15	59657600	59662600	401	4100	5000	500	100	Intergenic
Chr15:59658501-59659000	15	59658501	59659000		2_Intergenic-15:59657600:59662600	2_Intergenic-15:59657600:59662600	No description		mESC_E14_newNAmes_dense.bed	overlapping	0	Intergenic	15:59657600:59662600	15	59657600	59662600	901	3600	5000	500	100	Intergenic
Chr15:59660001-59660500	15	59660001	59660500		2_Intergenic-15:59657600:59662600	2_Intergenic-15:59657600:59662600	No description		mESC_E14_newNAmes_dense.bed	overlapping	0	Intergenic	15:59657600:59662600	15	59657600	59662600	2401	2100	5000	500	100	Intergenic
Chr15:59660501-59661000	15	59660501	59661000		2_Intergenic-15:59657600:59662600	2_Intergenic-15:59657600:59662600	No description		mESC_E14_newNAmes_dense.bed	overlapping	0	Intergenic	15:59657600:59662600	15	59657600	59662600	2901	1600	5000	500	100	Intergenic
Chr15:59665501-59666000	15	59665501	59666000		4_Enhancer-15:59664600:59665600	4_Enhancer-15:59664600:59665600	No description		mESC_E14_newNAmes_dense.bed	overlapping	0	Enhancer	15:59664600:59665600	15	59664600	59665600	901	-400	1000	100	20	Enhancer
Chr15:59674001-59674500	15	59674001	59674500		6_BivalentChromatin-15:59674000:59674400	6_BivalentChromatin-15:59674000:59674400	No description		mESC_E14_newNAmes_dense.bed	overlapping	0	BivalentChromatin	15:59674000:59674400	15	59674000	59674400	1	-100	400	400	80	BivalentChromatin
Chr15:59680001-59680500	15	59680001	59680500		5_RepressedChromatin-15:59674400:59684600	5_RepressedChromatin-15:59674400:59684600	No description		mESC_E14_newNAmes_dense.bed	overlapping	0	RepressedChromatin	15:59674400:59684600	15	59674400	59684600	5601	4100	10200	500	100	Heterochromatin
Chr15:59680501-59681000	15	59680501	59681000		5_RepressedChromatin-15:59674400:59684600	5_RepressedChromatin-15:59674400:59684600	No description		mESC_E14_newNAmes_dense.bed	overlapping	0	RepressedChromatin	15:59674400:59684600	15	59674400	59684600	6101	3600	10200	500	100	Heterochromatin
Chr15:59699501-59700000	15	59699501	59700000		4_Enhancer-15:59698800:59699800	4_Enhancer-15:59698800:59699800	No description		mESC_E14_newNAmes_dense.bed	overlapping	0	Enhancer	15:59698800:59699800	15	59698800	59699800	701	-200	1000	300	60	Enhancer
Chr15:59700001-59700500	15	59700001	59700500		2_Intergenic-15:59699800:59709800	2_Intergenic-15:59699800:59709800	No description		mESC_E14_newNAmes_dense.bed	overlapping	0	Intergenic	15:59699800:59709800	15	59699800	59709800	201	9300	10000	500	100	Intergenic
Chr15:59702501-59703000	15	59702501	59703000		2_Intergenic-15:59699800:59709800	2_Intergenic-15:59699800:59709800	No description		mESC_E14_newNAmes_dense.bed	overlapping	0	Intergenic	15:59699800:59709800	15	59699800	59709800	2701	6800	10000	500	100	Intergenic
Chr15:59707001-59707500	15	59707001	59707500		2_Intergenic-15:59699800:59709800	2_Intergenic-15:59699800:59709800	No description		mESC_E14_newNAmes_dense.bed	overlapping	0	Intergenic	15:59699800:59709800	15	59699800	59709800	7201	2300	10000	500	100	Intergenic
Chr15:59707501-59708000	15	59707501	59708000		2_Intergenic-15:59699800:59709800	2_Intergenic-15:59699800:59709800	No description		mESC_E14_newNAmes_dense.bed	overlapping	0	Intergenic	15:59699800:59709800	15	59699800	59709800	7701	1800	10000	500	100	Intergenic
Chr15:59712501-59713000	15	59712501	59713000		2_Intergenic-15:59712400:59727800	2_Intergenic-15:59712400:59727800	No description		mESC_E14_newNAmes_dense.bed	overlapping	0	Intergenic	15:59712400:59727800	15	59712400	59727800	101	14800	15400	500	100	Intergenic
Chr15:59714001-59714500	15	59714001	59714500		2_Intergenic-15:59712400:59727800	2_Intergenic-15:59712400:59727800	No description		mESC_E14_newNAmes_dense.bed	overlapping	0	Intergenic	15:59712400:59727800	15	59712400	59727800	1601	13300	15400	500	100	Intergenic
Chr15:59716001-59716500	15	59716001	59716500		2_Intergenic-15:59712400:59727800	2_Intergenic-15:59712400:59727800	No description		mESC_E14_newNAmes_dense.bed	overlapping	0	Intergenic	15:59712400:59727800	15	59712400	59727800	3601	11300	15400	500	100	Intergenic
Chr15:59721001-59721500	15	59721001	59721500		2_Intergenic-15:59712400:59727800	2_Intergenic-15:59712400:59727800	No description		mESC_E14_newNAmes_dense.bed	overlapping	0	Intergenic	15:59712400:59727800	15	59712400	59727800	8601	6300	15400	500	100	Intergenic
Chr15:59721501-59722000	15	59721501	59722000		2_Intergenic-15:59712400:59727800	2_Intergenic-15:59712400:59727800	No description		mESC_E14_newNAmes_dense.bed	overlapping	0	Intergenic	15:59712400:59727800	15	59712400	59727800	9101	5800	15400	500	100	Intergenic
Chr15:59724001-59724500	15	59724001	59724500		2_Intergenic-15:59712400:59727800	2_Intergenic-15:59712400:59727800	No description		mESC_E14_newNAmes_dense.bed	overlapping	0	Intergenic	15:59712400:59727800	15	59712400	59727800	11601	3300	15400	500	100	Intergenic
Chr15:59725501-59726000	15	59725501	59726000		2_Intergenic-15:59712400:59727800	2_Intergenic-15:59712400:59727800	No description		mESC_E14_newNAmes_dense.bed	overlapping	0	Intergenic	15:59712400:59727800	15	59712400	59727800	13101	1800	15400	500	100	Intergenic
Chr15:59730501-59731000	15	59730501	59731000		2_Intergenic-15:59729200:59732000	2_Intergenic-15:59729200:59732000	No description		mESC_E14_newNAmes_dense.bed	overlapping	0	Intergenic	15:59729200:59732000	15	59729200	59732000	1301	1000	2800	500	100	Intergenic
Chr15:59731001-59731500	15	59731001	59731500		2_Intergenic-15:59729200:59732000	2_Intergenic-15:59729200:59732000	No description		mESC_E14_newNAmes_dense.bed	overlapping	0	Intergenic	15:59729200:59732000	15	59729200	59732000	1801	500	2800	500	100	Intergenic
Chr15:59745501-59746000	15	59745501	59746000		2_Intergenic-15:59745000:59754400	2_Intergenic-15:59745000:59754400	No description		mESC_E14_newNAmes_dense.bed	overlapping	0	Intergenic	15:59745000:59754400	15	59745000	59754400	501	8400	9400	500	100	Intergenic
Chr15:59746001-59746500	15	59746001	59746500		2_Intergenic-15:59745000:59754400	2_Intergenic-15:59745000:59754400	No description		mESC_E14_newNAmes_dense.bed	overlapping	0	Intergenic	15:59745000:59754400	15	59745000	59754400	1001	7900	9400	500	100	Intergenic
Chr15:59765001-59765500	15	59765001	59765500		2_Intergenic-15:59760400:59766400	2_Intergenic-15:59760400:59766400	No description		mESC_E14_newNAmes_dense.bed	overlapping	0	Intergenic	15:59760400:59766400	15	59760400	59766400	4601	900	6000	500	100	Intergenic
Chr15:59765501-59766000	15	59765501	59766000		2_Intergenic-15:59760400:59766400	2_Intergenic-15:59760400:59766400	No description		mESC_E14_newNAmes_dense.bed	overlapping	0	Intergenic	15:59760400:59766400	15	59760400	59766400	5101	400	6000	500	100	Intergenic
Chr15:59766001-59766500	15	59766001	59766500		2_Intergenic-15:59760400:59766400	2_Intergenic-15:59760400:59766400	No description		mESC_E14_newNAmes_dense.bed	overlapping	0	Intergenic	15:59760400:59766400	15	59760400	59766400	5601	-100	6000	400	80	Intergenic
Chr15:59766501-59767000	15	59766501	59767000		3_Heterochromatin-15:59766400:59772600	3_Heterochromatin-15:59766400:59772600	No description		mESC_E14_newNAmes_dense.bed	overlapping	0	Heterochromatin	15:59766400:59772600	15	59766400	59772600	101	5600	6200	500	100	Heterochromatin
Chr15:59768001-59768500	15	59768001	59768500		3_Heterochromatin-15:59766400:59772600	3_Heterochromatin-15:59766400:59772600	No description		mESC_E14_newNAmes_dense.bed	overlapping	0	Heterochromatin	15:59766400:59772600	15	59766400	59772600	1601	4100	6200	500	100	Heterochromatin
Chr15:59782001-59782500	15	59782001	59782500		5_RepressedChromatin-15:59781600:59783800	5_RepressedChromatin-15:59781600:59783800	No description		mESC_E14_newNAmes_dense.bed	overlapping	0	RepressedChromatin	15:59781600:59783800	15	59781600	59783800	401	1300	2200	500	100	Heterochromatin
Chr15:59782501-59783000	15	59782501	59783000		5_RepressedChromatin-15:59781600:59783800	5_RepressedChromatin-15:59781600:59783800	No description		mESC_E14_newNAmes_dense.bed	overlapping	0	RepressedChromatin	15:59781600:59783800	15	59781600	59783800	901	800	2200	500	100	Heterochromatin
Chr15:59784001-59784500	15	59784001	59784500		5_RepressedChromatin-15:59784000:59786400	5_RepressedChromatin-15:59784000:59786400	No description		mESC_E14_newNAmes_dense.bed	overlapping	0	RepressedChromatin	15:59784000:59786400	15	59784000	59786400	1	1900	2400	500	100	Heterochromatin
Chr15:59788001-59788500	15	59788001	59788500		2_Intergenic-15:59786400:59790600	2_Intergenic-15:59786400:59790600	No description		mESC_E14_newNAmes_dense.bed	overlapping	0	Intergenic	15:59786400:59790600	15	59786400	59790600	1601	2100	4200	500	100	Intergenic
Chr15:59788501-59789000	15	59788501	59789000		2_Intergenic-15:59786400:59790600	2_Intergenic-15:59786400:59790600	No description		mESC_E14_newNAmes_dense.bed	overlapping	0	Intergenic	15:59786400:59790600	15	59786400	59790600	2101	1600	4200	500	100	Intergenic
Chr15:59789001-59789500	15	59789001	59789500		2_Intergenic-15:59786400:59790600	2_Intergenic-15:59786400:59790600	No description		mESC_E14_newNAmes_dense.bed	overlapping	0	Intergenic	15:59786400:59790600	15	59786400	59790600	2601	1100	4200	500	100	Intergenic
Chr15:59794001-59794500	15	59794001	59794500		2_Intergenic-15:59793800:59809600	2_Intergenic-15:59793800:59809600	No description		mESC_E14_newNAmes_dense.bed	overlapping	0	Intergenic	15:59793800:59809600	15	59793800	59809600	201	15100	15800	500	100	Intergenic
Chr15:59794501-59795000	15	59794501	59795000		2_Intergenic-15:59793800:59809600	2_Intergenic-15:59793800:59809600	No description		mESC_E14_newNAmes_dense.bed	overlapping	0	Intergenic	15:59793800:59809600	15	59793800	59809600	701	14600	15800	500	100	Intergenic
Chr15:59795501-59796000	15	59795501	59796000		2_Intergenic-15:59793800:59809600	2_Intergenic-15:59793800:59809600	No description		mESC_E14_newNAmes_dense.bed	overlapping	0	Intergenic	15:59793800:59809600	15	59793800	59809600	1701	13600	15800	500	100	Intergenic
Chr15:59796001-59796500	15	59796001	59796500		2_Intergenic-15:59793800:59809600	2_Intergenic-15:59793800:59809600	No description		mESC_E14_newNAmes_dense.bed	overlapping	0	Intergenic	15:59793800:59809600	15	59793800	59809600	2201	13100	15800	500	100	Intergenic
Chr15:59796501-59797000	15	59796501	59797000		2_Intergenic-15:59793800:59809600	2_Intergenic-15:59793800:59809600	No description		mESC_E14_newNAmes_dense.bed	overlapping	0	Intergenic	15:59793800:59809600	15	59793800	59809600	2701	12600	15800	500	100	Intergenic
Chr15:59797001-59797500	15	59797001	59797500		2_Intergenic-15:59793800:59809600	2_Intergenic-15:59793800:59809600	No description		mESC_E14_newNAmes_dense.bed	overlapping	0	Intergenic	15:59793800:59809600	15	59793800	59809600	3201	12100	15800	500	100	Intergenic
Chr15:59797501-59798000	15	59797501	59798000		2_Intergenic-15:59793800:59809600	2_Intergenic-15:59793800:59809600	No description		mESC_E14_newNAmes_dense.bed	overlapping	0	Intergenic	15:59793800:59809600	15	59793800	59809600	3701	11600	15800	500	100	Intergenic
Chr15:59804501-59805000	15	59804501	59805000		2_Intergenic-15:59793800:59809600	2_Intergenic-15:59793800:59809600	No description		mESC_E14_newNAmes_dense.bed	overlapping	0	Intergenic	15:59793800:59809600	15	59793800	59809600	10701	4600	15800	500	100	Intergenic
Chr15:59811501-59812000	15	59811501	59812000		2_Intergenic-15:59811200:59820200	2_Intergenic-15:59811200:59820200	No description		mESC_E14_newNAmes_dense.bed	overlapping	0	Intergenic	15:59811200:59820200	15	59811200	59820200	301	8200	9000	500	100	Intergenic
Chr15:59824501-59825000	15	59824501	59825000		4_Enhancer-15:59822000:59825800	4_Enhancer-15:59822000:59825800	No description		mESC_E14_newNAmes_dense.bed	overlapping	0	Enhancer	15:59822000:59825800	15	59822000	59825800	2501	800	3800	500	100	Enhancer
Chr15:59837001-59837500	15	59837001	59837500		2_Intergenic-15:59828800:59860600	2_Intergenic-15:59828800:59860600	No description		mESC_E14_newNAmes_dense.bed	overlapping	0	Intergenic	15:59828800:59860600	15	59828800	59860600	8201	23100	31800	500	100	Intergenic
Chr15:59837501-59838000	15	59837501	59838000		2_Intergenic-15:59828800:59860600	2_Intergenic-15:59828800:59860600	No description		mESC_E14_newNAmes_dense.bed	overlapping	0	Intergenic	15:59828800:59860600	15	59828800	59860600	8701	22600	31800	500	100	Intergenic
Chr15:59845001-59845500	15	59845001	59845500		2_Intergenic-15:59828800:59860600	2_Intergenic-15:59828800:59860600	No description		mESC_E14_newNAmes_dense.bed	overlapping	0	Intergenic	15:59828800:59860600	15	59828800	59860600	16201	15100	31800	500	100	Intergenic
Chr15:59845501-59846000	15	59845501	59846000		2_Intergenic-15:59828800:59860600	2_Intergenic-15:59828800:59860600	No description		mESC_E14_newNAmes_dense.bed	overlapping	0	Intergenic	15:59828800:59860600	15	59828800	59860600	16701	14600	31800	500	100	Intergenic
Chr15:59865001-59865500	15	59865001	59865500		1_Insulator-15:59864600:59865600	1_Insulator-15:59864600:59865600	No description		mESC_E14_newNAmes_dense.bed	overlapping	0	Insulator	15:59864600:59865600	15	59864600	59865600	401	100	1000	500	100	Insulator
Chr15:59870501-59871000	15	59870501	59871000		2_Intergenic-15:59867000:59875600	2_Intergenic-15:59867000:59875600	No description		mESC_E14_newNAmes_dense.bed	overlapping	0	Intergenic	15:59867000:59875600	15	59867000	59875600	3501	4600	8600	500	100	Intergenic
Chr15:59871001-59871500	15	59871001	59871500		2_Intergenic-15:59867000:59875600	2_Intergenic-15:59867000:59875600	No description		mESC_E14_newNAmes_dense.bed	overlapping	0	Intergenic	15:59867000:59875600	15	59867000	59875600	4001	4100	8600	500	100	Intergenic
Chr15:59877001-59877500	15	59877001	59877500		2_Intergenic-15:59876600:59881000	2_Intergenic-15:59876600:59881000	No description		mESC_E14_newNAmes_dense.bed	overlapping	0	Intergenic	15:59876600:59881000	15	59876600	59881000	401	3500	4400	500	100	Intergenic
Chr15:59877501-59878000	15	59877501	59878000		2_Intergenic-15:59876600:59881000	2_Intergenic-15:59876600:59881000	No description		mESC_E14_newNAmes_dense.bed	overlapping	0	Intergenic	15:59876600:59881000	15	59876600	59881000	901	3000	4400	500	100	Intergenic
Chr15:59884501-59885000	15	59884501	59885000		2_Intergenic-15:59881600:59889000	2_Intergenic-15:59881600:59889000	No description		mESC_E14_newNAmes_dense.bed	overlapping	0	Intergenic	15:59881600:59889000	15	59881600	59889000	2901	4000	7400	500	100	Intergenic
Chr15:59885001-59885500	15	59885001	59885500		2_Intergenic-15:59881600:59889000	2_Intergenic-15:59881600:59889000	No description		mESC_E14_newNAmes_dense.bed	overlapping	0	Intergenic	15:59881600:59889000	15	59881600	59889000	3401	3500	7400	500	100	Intergenic
Chr15:59885501-59886000	15	59885501	59886000		2_Intergenic-15:59881600:59889000	2_Intergenic-15:59881600:59889000	No description		mESC_E14_newNAmes_dense.bed	overlapping	0	Intergenic	15:59881600:59889000	15	59881600	59889000	3901	3000	7400	500	100	Intergenic
Chr15:59904001-59904500	15	59904001	59904500		2_Intergenic-15:59889600:59905800	2_Intergenic-15:59889600:59905800	No description		mESC_E14_newNAmes_dense.bed	overlapping	0	Intergenic	15:59889600:59905800	15	59889600	59905800	14401	1300	16200	500	100	Intergenic
Chr15:59904501-59905000	15	59904501	59905000		2_Intergenic-15:59889600:59905800	2_Intergenic-15:59889600:59905800	No description		mESC_E14_newNAmes_dense.bed	overlapping	0	Intergenic	15:59889600:59905800	15	59889600	59905800	14901	800	16200	500	100	Intergenic
Chr15:59931001-59931500	15	59931001	59931500		2_Intergenic-15:59906400:59940000	2_Intergenic-15:59906400:59940000	No description		mESC_E14_newNAmes_dense.bed	overlapping	0	Intergenic	15:59906400:59940000	15	59906400	59940000	24601	8500	33600	500	100	Intergenic
Chr15:59939501-59940000	15	59939501	59940000		2_Intergenic-15:59906400:59940000	2_Intergenic-15:59906400:59940000	No description		mESC_E14_newNAmes_dense.bed	overlapping	0	Intergenic	15:59906400:59940000	15	59906400	59940000	33101	0	33600	500	100	Intergenic
Chr15:59977501-59978000	15	59977501	59978000		5_RepressedChromatin-15:59977000:59984200	5_RepressedChromatin-15:59977000:59984200	No description		mESC_E14_newNAmes_dense.bed	overlapping	0	RepressedChromatin	15:59977000:59984200	15	59977000	59984200	501	6200	7200	500	100	Heterochromatin
Chr15:59978001-59978500	15	59978001	59978500		5_RepressedChromatin-15:59977000:59984200	5_RepressedChromatin-15:59977000:59984200	No description		mESC_E14_newNAmes_dense.bed	overlapping	0	RepressedChromatin	15:59977000:59984200	15	59977000	59984200	1001	5700	7200	500	100	Heterochromatin
Chr15:60015001-60015500	15	60015001	60015500		5_RepressedChromatin-15:60014800:60016600	5_RepressedChromatin-15:60014800:60016600	No description		mESC_E14_newNAmes_dense.bed	overlapping	0	RepressedChromatin	15:60014800:60016600	15	60014800	60016600	201	1100	1800	500	100	Heterochromatin
Chr15:60015501-60016000	15	60015501	60016000		5_RepressedChromatin-15:60014800:60016600	5_RepressedChromatin-15:60014800:60016600	No description		mESC_E14_newNAmes_dense.bed	overlapping	0	RepressedChromatin	15:60014800:60016600	15	60014800	60016600	701	600	1800	500	100	Heterochromatin
Chr15:60016001-60016500	15	60016001	60016500		5_RepressedChromatin-15:60014800:60016600	5_RepressedChromatin-15:60014800:60016600	No description		mESC_E14_newNAmes_dense.bed	overlapping	0	RepressedChromatin	15:60014800:60016600	15	60014800	60016600	1201	100	1800	500	100	Heterochromatin
Chr15:60016501-60017000	15	60016501	60017000		5_RepressedChromatin-15:60014800:60016600	5_RepressedChromatin-15:60014800:60016600	No description		mESC_E14_newNAmes_dense.bed	overlapping	0	RepressedChromatin	15:60014800:60016600	15	60014800	60016600	1701	-400	1800	100	20	Heterochromatin
Chr15:60019001-60019500	15	60019001	60019500		2_Intergenic-15:60016600:60065400	2_Intergenic-15:60016600:60065400	No description		mESC_E14_newNAmes_dense.bed	overlapping	0	Intergenic	15:60016600:60065400	15	60016600	60065400	2401	45900	48800	500	100	Intergenic
Chr15:60021001-60021500	15	60021001	60021500		2_Intergenic-15:60016600:60065400	2_Intergenic-15:60016600:60065400	No description		mESC_E14_newNAmes_dense.bed	overlapping	0	Intergenic	15:60016600:60065400	15	60016600	60065400	4401	43900	48800	500	100	Intergenic
Chr15:60021501-60022000	15	60021501	60022000		2_Intergenic-15:60016600:60065400	2_Intergenic-15:60016600:60065400	No description		mESC_E14_newNAmes_dense.bed	overlapping	0	Intergenic	15:60016600:60065400	15	60016600	60065400	4901	43400	48800	500	100	Intergenic
Chr15:60044001-60044500	15	60044001	60044500		2_Intergenic-15:60016600:60065400	2_Intergenic-15:60016600:60065400	No description		mESC_E14_newNAmes_dense.bed	overlapping	0	Intergenic	15:60016600:60065400	15	60016600	60065400	27401	20900	48800	500	100	Intergenic
Chr15:60044501-60045000	15	60044501	60045000		2_Intergenic-15:60016600:60065400	2_Intergenic-15:60016600:60065400	No description		mESC_E14_newNAmes_dense.bed	overlapping	0	Intergenic	15:60016600:60065400	15	60016600	60065400	27901	20400	48800	500	100	Intergenic
Chr15:60048501-60049000	15	60048501	60049000		2_Intergenic-15:60016600:60065400	2_Intergenic-15:60016600:60065400	No description		mESC_E14_newNAmes_dense.bed	overlapping	0	Intergenic	15:60016600:60065400	15	60016600	60065400	31901	16400	48800	500	100	Intergenic
Chr15:60053501-60054000	15	60053501	60054000		2_Intergenic-15:60016600:60065400	2_Intergenic-15:60016600:60065400	No description		mESC_E14_newNAmes_dense.bed	overlapping	0	Intergenic	15:60016600:60065400	15	60016600	60065400	36901	11400	48800	500	100	Intergenic
Chr15:60064501-60065000	15	60064501	60065000		2_Intergenic-15:60016600:60065400	2_Intergenic-15:60016600:60065400	No description		mESC_E14_newNAmes_dense.bed	overlapping	0	Intergenic	15:60016600:60065400	15	60016600	60065400	47901	400	48800	500	100	Intergenic
Chr15:60065001-60065500	15	60065001	60065500		2_Intergenic-15:60016600:60065400	2_Intergenic-15:60016600:60065400	No description		mESC_E14_newNAmes_dense.bed	overlapping	0	Intergenic	15:60016600:60065400	15	60016600	60065400	48401	-100	48800	400	80	Intergenic
Chr15:60120501-60121000	15	60120501	60121000		2_Intergenic-15:60101800:60132800	2_Intergenic-15:60101800:60132800	No description		mESC_E14_newNAmes_dense.bed	overlapping	0	Intergenic	15:60101800:60132800	15	60101800	60132800	18701	11800	31000	500	100	Intergenic
Chr15:60134001-60134500	15	60134001	60134500		2_Intergenic-15:60133200:60138200	2_Intergenic-15:60133200:60138200	No description		mESC_E14_newNAmes_dense.bed	overlapping	0	Intergenic	15:60133200:60138200	15	60133200	60138200	801	3700	5000	500	100	Intergenic
Chr15:60138001-60138500	15	60138001	60138500		2_Intergenic-15:60133200:60138200	2_Intergenic-15:60133200:60138200	No description		mESC_E14_newNAmes_dense.bed	overlapping	0	Intergenic	15:60133200:60138200	15	60133200	60138200	4801	-300	5000	200	40	Intergenic
Chr15:60158501-60159000	15	60158501	60159000		2_Intergenic-15:60142400:60288200	2_Intergenic-15:60142400:60288200	No description		mESC_E14_newNAmes_dense.bed	overlapping	0	Intergenic	15:60142400:60288200	15	60142400	60288200	16101	129200	145800	500	100	Intergenic
Chr15:60172001-60172500	15	60172001	60172500		2_Intergenic-15:60142400:60288200	2_Intergenic-15:60142400:60288200	No description		mESC_E14_newNAmes_dense.bed	overlapping	0	Intergenic	15:60142400:60288200	15	60142400	60288200	29601	115700	145800	500	100	Intergenic
Chr15:60191001-60191500	15	60191001	60191500		2_Intergenic-15:60142400:60288200	2_Intergenic-15:60142400:60288200	No description		mESC_E14_newNAmes_dense.bed	overlapping	0	Intergenic	15:60142400:60288200	15	60142400	60288200	48601	96700	145800	500	100	Intergenic
Chr15:60191501-60192000	15	60191501	60192000		2_Intergenic-15:60142400:60288200	2_Intergenic-15:60142400:60288200	No description		mESC_E14_newNAmes_dense.bed	overlapping	0	Intergenic	15:60142400:60288200	15	60142400	60288200	49101	96200	145800	500	100	Intergenic
Chr15:60192501-60193000	15	60192501	60193000		2_Intergenic-15:60142400:60288200	2_Intergenic-15:60142400:60288200	No description		mESC_E14_newNAmes_dense.bed	overlapping	0	Intergenic	15:60142400:60288200	15	60142400	60288200	50101	95200	145800	500	100	Intergenic
Chr15:60311001-60311500	15	60311001	60311500		2_Intergenic-15:60288800:60311200	2_Intergenic-15:60288800:60311200	No description		mESC_E14_newNAmes_dense.bed	overlapping	0	Intergenic	15:60288800:60311200	15	60288800	60311200	22201	-300	22400	200	40	Intergenic
Chr15:60311501-60312000	15	60311501	60312000		5_RepressedChromatin-15:60311200:60311600	5_RepressedChromatin-15:60311200:60311600	No description		mESC_E14_newNAmes_dense.bed	overlapping	0	RepressedChromatin	15:60311200:60311600	15	60311200	60311600	301	-400	400	100	20	Heterochromatin
Chr15:60326001-60326500	15	60326001	60326500		2_Intergenic-15:60311600:60468200	2_Intergenic-15:60311600:60468200	No description		mESC_E14_newNAmes_dense.bed	overlapping	0	Intergenic	15:60311600:60468200	15	60311600	60468200	14401	141700	156600	500	100	Intergenic
Chr15:60354001-60354500	15	60354001	60354500		2_Intergenic-15:60311600:60468200	2_Intergenic-15:60311600:60468200	No description		mESC_E14_newNAmes_dense.bed	overlapping	0	Intergenic	15:60311600:60468200	15	60311600	60468200	42401	113700	156600	500	100	Intergenic
Chr15:60357501-60358000	15	60357501	60358000		2_Intergenic-15:60311600:60468200	2_Intergenic-15:60311600:60468200	No description		mESC_E14_newNAmes_dense.bed	overlapping	0	Intergenic	15:60311600:60468200	15	60311600	60468200	45901	110200	156600	500	100	Intergenic
Chr15:60358001-60358500	15	60358001	60358500		2_Intergenic-15:60311600:60468200	2_Intergenic-15:60311600:60468200	No description		mESC_E14_newNAmes_dense.bed	overlapping	0	Intergenic	15:60311600:60468200	15	60311600	60468200	46401	109700	156600	500	100	Intergenic
Chr15:60378501-60379000	15	60378501	60379000		2_Intergenic-15:60311600:60468200	2_Intergenic-15:60311600:60468200	No description		mESC_E14_newNAmes_dense.bed	overlapping	0	Intergenic	15:60311600:60468200	15	60311600	60468200	66901	89200	156600	500	100	Intergenic
Chr15:60391501-60392000	15	60391501	60392000		2_Intergenic-15:60311600:60468200	2_Intergenic-15:60311600:60468200	No description		mESC_E14_newNAmes_dense.bed	overlapping	0	Intergenic	15:60311600:60468200	15	60311600	60468200	79901	76200	156600	500	100	Intergenic
Chr15:60461001-60461500	15	60461001	60461500		2_Intergenic-15:60311600:60468200	2_Intergenic-15:60311600:60468200	No description		mESC_E14_newNAmes_dense.bed	overlapping	0	Intergenic	15:60311600:60468200	15	60311600	60468200	149401	6700	156600	500	100	Intergenic
Chr15:60468001-60468500	15	60468001	60468500		2_Intergenic-15:60311600:60468200	2_Intergenic-15:60311600:60468200	No description		mESC_E14_newNAmes_dense.bed	overlapping	0	Intergenic	15:60311600:60468200	15	60311600	60468200	156401	-300	156600	200	40	Intergenic
Chr15:60474001-60474500	15	60474001	60474500		5_RepressedChromatin-15:60468200:60475000	5_RepressedChromatin-15:60468200:60475000	No description		mESC_E14_newNAmes_dense.bed	overlapping	0	RepressedChromatin	15:60468200:60475000	15	60468200	60475000	5801	500	6800	500	100	Heterochromatin
Chr15:60480001-60480500	15	60480001	60480500		2_Intergenic-15:60478400:60554200	2_Intergenic-15:60478400:60554200	No description		mESC_E14_newNAmes_dense.bed	overlapping	0	Intergenic	15:60478400:60554200	15	60478400	60554200	1601	73700	75800	500	100	Intergenic
Chr15:60489001-60489500	15	60489001	60489500		2_Intergenic-15:60478400:60554200	2_Intergenic-15:60478400:60554200	No description		mESC_E14_newNAmes_dense.bed	overlapping	0	Intergenic	15:60478400:60554200	15	60478400	60554200	10601	64700	75800	500	100	Intergenic
Chr15:60489501-60490000	15	60489501	60490000		2_Intergenic-15:60478400:60554200	2_Intergenic-15:60478400:60554200	No description		mESC_E14_newNAmes_dense.bed	overlapping	0	Intergenic	15:60478400:60554200	15	60478400	60554200	11101	64200	75800	500	100	Intergenic
Chr15:60497001-60497500	15	60497001	60497500		2_Intergenic-15:60478400:60554200	2_Intergenic-15:60478400:60554200	No description		mESC_E14_newNAmes_dense.bed	overlapping	0	Intergenic	15:60478400:60554200	15	60478400	60554200	18601	56700	75800	500	100	Intergenic
Chr15:60514001-60514500	15	60514001	60514500		2_Intergenic-15:60478400:60554200	2_Intergenic-15:60478400:60554200	No description		mESC_E14_newNAmes_dense.bed	overlapping	0	Intergenic	15:60478400:60554200	15	60478400	60554200	35601	39700	75800	500	100	Intergenic
Chr15:60520501-60521000	15	60520501	60521000		2_Intergenic-15:60478400:60554200	2_Intergenic-15:60478400:60554200	No description		mESC_E14_newNAmes_dense.bed	overlapping	0	Intergenic	15:60478400:60554200	15	60478400	60554200	42101	33200	75800	500	100	Intergenic
Chr15:60521001-60521500	15	60521001	60521500		2_Intergenic-15:60478400:60554200	2_Intergenic-15:60478400:60554200	No description		mESC_E14_newNAmes_dense.bed	overlapping	0	Intergenic	15:60478400:60554200	15	60478400	60554200	42601	32700	75800	500	100	Intergenic
Chr15:60524001-60524500	15	60524001	60524500		2_Intergenic-15:60478400:60554200	2_Intergenic-15:60478400:60554200	No description		mESC_E14_newNAmes_dense.bed	overlapping	0	Intergenic	15:60478400:60554200	15	60478400	60554200	45601	29700	75800	500	100	Intergenic
Chr15:60524501-60525000	15	60524501	60525000		2_Intergenic-15:60478400:60554200	2_Intergenic-15:60478400:60554200	No description		mESC_E14_newNAmes_dense.bed	overlapping	0	Intergenic	15:60478400:60554200	15	60478400	60554200	46101	29200	75800	500	100	Intergenic
Chr15:60528501-60529000	15	60528501	60529000		2_Intergenic-15:60478400:60554200	2_Intergenic-15:60478400:60554200	No description		mESC_E14_newNAmes_dense.bed	overlapping	0	Intergenic	15:60478400:60554200	15	60478400	60554200	50101	25200	75800	500	100	Intergenic
Chr15:60529001-60529500	15	60529001	60529500		2_Intergenic-15:60478400:60554200	2_Intergenic-15:60478400:60554200	No description		mESC_E14_newNAmes_dense.bed	overlapping	0	Intergenic	15:60478400:60554200	15	60478400	60554200	50601	24700	75800	500	100	Intergenic
Chr15:60536001-60536500	15	60536001	60536500		2_Intergenic-15:60478400:60554200	2_Intergenic-15:60478400:60554200	No description		mESC_E14_newNAmes_dense.bed	overlapping	0	Intergenic	15:60478400:60554200	15	60478400	60554200	57601	17700	75800	500	100	Intergenic
Chr15:60583001-60583500	15	60583001	60583500		2_Intergenic-15:60556400:60693600	2_Intergenic-15:60556400:60693600	No description		mESC_E14_newNAmes_dense.bed	overlapping	0	Intergenic	15:60556400:60693600	15	60556400	60693600	26601	110100	137200	500	100	Intergenic
Chr15:60583501-60584000	15	60583501	60584000		2_Intergenic-15:60556400:60693600	2_Intergenic-15:60556400:60693600	No description		mESC_E14_newNAmes_dense.bed	overlapping	0	Intergenic	15:60556400:60693600	15	60556400	60693600	27101	109600	137200	500	100	Intergenic
Chr15:60593501-60594000	15	60593501	60594000		2_Intergenic-15:60556400:60693600	2_Intergenic-15:60556400:60693600	No description		mESC_E14_newNAmes_dense.bed	overlapping	0	Intergenic	15:60556400:60693600	15	60556400	60693600	37101	99600	137200	500	100	Intergenic
Chr15:60594001-60594500	15	60594001	60594500		2_Intergenic-15:60556400:60693600	2_Intergenic-15:60556400:60693600	No description		mESC_E14_newNAmes_dense.bed	overlapping	0	Intergenic	15:60556400:60693600	15	60556400	60693600	37601	99100	137200	500	100	Intergenic
Chr15:60612501-60613000	15	60612501	60613000		2_Intergenic-15:60556400:60693600	2_Intergenic-15:60556400:60693600	No description		mESC_E14_newNAmes_dense.bed	overlapping	0	Intergenic	15:60556400:60693600	15	60556400	60693600	56101	80600	137200	500	100	Intergenic
Chr15:60623001-60623500	15	60623001	60623500		2_Intergenic-15:60556400:60693600	2_Intergenic-15:60556400:60693600	No description		mESC_E14_newNAmes_dense.bed	overlapping	0	Intergenic	15:60556400:60693600	15	60556400	60693600	66601	70100	137200	500	100	Intergenic
Chr15:60637001-60637500	15	60637001	60637500		2_Intergenic-15:60556400:60693600	2_Intergenic-15:60556400:60693600	No description		mESC_E14_newNAmes_dense.bed	overlapping	0	Intergenic	15:60556400:60693600	15	60556400	60693600	80601	56100	137200	500	100	Intergenic
Chr15:60667501-60668000	15	60667501	60668000		2_Intergenic-15:60556400:60693600	2_Intergenic-15:60556400:60693600	No description		mESC_E14_newNAmes_dense.bed	overlapping	0	Intergenic	15:60556400:60693600	15	60556400	60693600	111101	25600	137200	500	100	Intergenic
Chr15:60678001-60678500	15	60678001	60678500		2_Intergenic-15:60556400:60693600	2_Intergenic-15:60556400:60693600	No description		mESC_E14_newNAmes_dense.bed	overlapping	0	Intergenic	15:60556400:60693600	15	60556400	60693600	121601	15100	137200	500	100	Intergenic
Chr15:60703001-60703500	15	60703001	60703500		2_Intergenic-15:60694000:60743600	2_Intergenic-15:60694000:60743600	No description		mESC_E14_newNAmes_dense.bed	overlapping	0	Intergenic	15:60694000:60743600	15	60694000	60743600	9001	40100	49600	500	100	Intergenic
Chr15:60710501-60711000	15	60710501	60711000		2_Intergenic-15:60694000:60743600	2_Intergenic-15:60694000:60743600	No description		mESC_E14_newNAmes_dense.bed	overlapping	0	Intergenic	15:60694000:60743600	15	60694000	60743600	16501	32600	49600	500	100	Intergenic
Chr15:60711001-60711500	15	60711001	60711500		2_Intergenic-15:60694000:60743600	2_Intergenic-15:60694000:60743600	No description		mESC_E14_newNAmes_dense.bed	overlapping	0	Intergenic	15:60694000:60743600	15	60694000	60743600	17001	32100	49600	500	100	Intergenic
Chr15:60772001-60772500	15	60772001	60772500		2_Intergenic-15:60771000:60791800	2_Intergenic-15:60771000:60791800	No description		mESC_E14_newNAmes_dense.bed	overlapping	0	Intergenic	15:60771000:60791800	15	60771000	60791800	1001	19300	20800	500	100	Intergenic
Chr15:60794501-60795000	15	60794501	60795000		4_Enhancer-15:60794400:60794800	4_Enhancer-15:60794400:60794800	No description		mESC_E14_newNAmes_dense.bed	overlapping	0	Enhancer	15:60794400:60794800	15	60794400	60794800	101	-200	400	300	60	Enhancer
Chr15:60795001-60795500	15	60795001	60795500		5_RepressedChromatin-15:60794800:60796000	5_RepressedChromatin-15:60794800:60796000	No description		mESC_E14_newNAmes_dense.bed	overlapping	0	RepressedChromatin	15:60794800:60796000	15	60794800	60796000	201	500	1200	500	100	Heterochromatin
Chr15:60801001-60801500	15	60801001	60801500		2_Intergenic-15:60796000:60812200	2_Intergenic-15:60796000:60812200	No description		mESC_E14_newNAmes_dense.bed	overlapping	0	Intergenic	15:60796000:60812200	15	60796000	60812200	5001	10700	16200	500	100	Intergenic
Chr15:60822001-60822500	15	60822001	60822500		6_BivalentChromatin-15:60822000:60825400	6_BivalentChromatin-15:60822000:60825400	No description		mESC_E14_newNAmes_dense.bed	overlapping	0	BivalentChromatin	15:60822000:60825400	15	60822000	60825400	1	2900	3400	500	100	BivalentChromatin
Chr15:60822501-60823000	15	60822501	60823000		6_BivalentChromatin-15:60822000:60825400	6_BivalentChromatin-15:60822000:60825400	No description		mESC_E14_newNAmes_dense.bed	overlapping	0	BivalentChromatin	15:60822000:60825400	15	60822000	60825400	501	2400	3400	500	100	BivalentChromatin
Chr15:60823001-60823500	15	60823001	60823500		6_BivalentChromatin-15:60822000:60825400	6_BivalentChromatin-15:60822000:60825400	No description		mESC_E14_newNAmes_dense.bed	overlapping	0	BivalentChromatin	15:60822000:60825400	15	60822000	60825400	1001	1900	3400	500	100	BivalentChromatin
Chr15:60823501-60824000	15	60823501	60824000		6_BivalentChromatin-15:60822000:60825400	6_BivalentChromatin-15:60822000:60825400	No description		mESC_E14_newNAmes_dense.bed	overlapping	0	BivalentChromatin	15:60822000:60825400	15	60822000	60825400	1501	1400	3400	500	100	BivalentChromatin
Chr15:60824001-60824500	15	60824001	60824500		6_BivalentChromatin-15:60822000:60825400	6_BivalentChromatin-15:60822000:60825400	No description		mESC_E14_newNAmes_dense.bed	overlapping	0	BivalentChromatin	15:60822000:60825400	15	60822000	60825400	2001	900	3400	500	100	BivalentChromatin
Chr15:60824501-60825000	15	60824501	60825000		6_BivalentChromatin-15:60822000:60825400	6_BivalentChromatin-15:60822000:60825400	No description		mESC_E14_newNAmes_dense.bed	overlapping	0	BivalentChromatin	15:60822000:60825400	15	60822000	60825400	2501	400	3400	500	100	BivalentChromatin
Chr15:60830001-60830500	15	60830001	60830500		5_RepressedChromatin-15:60825400:60839200	5_RepressedChromatin-15:60825400:60839200	No description		mESC_E14_newNAmes_dense.bed	overlapping	0	RepressedChromatin	15:60825400:60839200	15	60825400	60839200	4601	8700	13800	500	100	Heterochromatin
Chr15:60835501-60836000	15	60835501	60836000		5_RepressedChromatin-15:60825400:60839200	5_RepressedChromatin-15:60825400:60839200	No description		mESC_E14_newNAmes_dense.bed	overlapping	0	RepressedChromatin	15:60825400:60839200	15	60825400	60839200	10101	3200	13800	500	100	Heterochromatin
Chr15:60838001-60838500	15	60838001	60838500		5_RepressedChromatin-15:60825400:60839200	5_RepressedChromatin-15:60825400:60839200	No description		mESC_E14_newNAmes_dense.bed	overlapping	0	RepressedChromatin	15:60825400:60839200	15	60825400	60839200	12601	700	13800	500	100	Heterochromatin
Chr15:60840001-60840500	15	60840001	60840500		4_Enhancer-15:60839200:60841000	4_Enhancer-15:60839200:60841000	No description		mESC_E14_newNAmes_dense.bed	overlapping	0	Enhancer	15:60839200:60841000	15	60839200	60841000	801	500	1800	500	100	Enhancer
Chr15:60852001-60852500	15	60852001	60852500		5_RepressedChromatin-15:60841000:60853200	5_RepressedChromatin-15:60841000:60853200	No description		mESC_E14_newNAmes_dense.bed	overlapping	0	RepressedChromatin	15:60841000:60853200	15	60841000	60853200	11001	700	12200	500	100	Heterochromatin
Chr15:60853001-60853500	15	60853001	60853500		5_RepressedChromatin-15:60841000:60853200	5_RepressedChromatin-15:60841000:60853200	No description		mESC_E14_newNAmes_dense.bed	overlapping	0	RepressedChromatin	15:60841000:60853200	15	60841000	60853200	12001	-300	12200	200	40	Heterochromatin
Chr15:60853501-60854000	15	60853501	60854000		5_RepressedChromatin-15:60853400:60855800	5_RepressedChromatin-15:60853400:60855800	No description		mESC_E14_newNAmes_dense.bed	overlapping	0	RepressedChromatin	15:60853400:60855800	15	60853400	60855800	101	1800	2400	500	100	Heterochromatin
Chr15:60893001-60893500	15	60893001	60893500		2_Intergenic-15:60855800:60917800	2_Intergenic-15:60855800:60917800	No description		mESC_E14_newNAmes_dense.bed	overlapping	0	Intergenic	15:60855800:60917800	15	60855800	60917800	37201	24300	62000	500	100	Intergenic
Chr15:60918501-60919000	15	60918501	60919000		5_RepressedChromatin-15:60917800:60921600	5_RepressedChromatin-15:60917800:60921600	No description		mESC_E14_newNAmes_dense.bed	overlapping	0	RepressedChromatin	15:60917800:60921600	15	60917800	60921600	701	2600	3800	500	100	Heterochromatin
Chr15:60919001-60919500	15	60919001	60919500		5_RepressedChromatin-15:60917800:60921600	5_RepressedChromatin-15:60917800:60921600	No description		mESC_E14_newNAmes_dense.bed	overlapping	0	RepressedChromatin	15:60917800:60921600	15	60917800	60921600	1201	2100	3800	500	100	Heterochromatin
Chr15:60920001-60920500	15	60920001	60920500		5_RepressedChromatin-15:60917800:60921600	5_RepressedChromatin-15:60917800:60921600	No description		mESC_E14_newNAmes_dense.bed	overlapping	0	RepressedChromatin	15:60917800:60921600	15	60917800	60921600	2201	1100	3800	500	100	Heterochromatin
Chr15:60947501-60948000	15	60947501	60948000		2_Intergenic-15:60921600:60972600	2_Intergenic-15:60921600:60972600	No description		mESC_E14_newNAmes_dense.bed	overlapping	0	Intergenic	15:60921600:60972600	15	60921600	60972600	25901	24600	51000	500	100	Intergenic
Chr15:60954001-60954500	15	60954001	60954500		2_Intergenic-15:60921600:60972600	2_Intergenic-15:60921600:60972600	No description		mESC_E14_newNAmes_dense.bed	overlapping	0	Intergenic	15:60921600:60972600	15	60921600	60972600	32401	18100	51000	500	100	Intergenic
Chr15:60957001-60957500	15	60957001	60957500		2_Intergenic-15:60921600:60972600	2_Intergenic-15:60921600:60972600	No description		mESC_E14_newNAmes_dense.bed	overlapping	0	Intergenic	15:60921600:60972600	15	60921600	60972600	35401	15100	51000	500	100	Intergenic
Chr15:60965501-60966000	15	60965501	60966000		2_Intergenic-15:60921600:60972600	2_Intergenic-15:60921600:60972600	No description		mESC_E14_newNAmes_dense.bed	overlapping	0	Intergenic	15:60921600:60972600	15	60921600	60972600	43901	6600	51000	500	100	Intergenic
Chr15:60971501-60972000	15	60971501	60972000		2_Intergenic-15:60921600:60972600	2_Intergenic-15:60921600:60972600	No description		mESC_E14_newNAmes_dense.bed	overlapping	0	Intergenic	15:60921600:60972600	15	60921600	60972600	49901	600	51000	500	100	Intergenic
Chr15:60973001-60973500	15	60973001	60973500		3_Heterochromatin-15:60972600:60973400	3_Heterochromatin-15:60972600:60973400	No description		mESC_E14_newNAmes_dense.bed	overlapping	0	Heterochromatin	15:60972600:60973400	15	60972600	60973400	401	-100	800	400	80	Heterochromatin
Chr15:60973501-60974000	15	60973501	60974000		7_ActivePromoter-15:60973400:60974000	7_ActivePromoter-15:60973400:60974000	No description		mESC_E14_newNAmes_dense.bed	overlapping	0	ActivePromoter	15:60973400:60974000	15	60973400	60974000	101	0	600	500	100	ActivePromoter
Chr15:60990001-60990500	15	60990001	60990500		2_Intergenic-15:60974000:61026200	2_Intergenic-15:60974000:61026200	No description		mESC_E14_newNAmes_dense.bed	overlapping	0	Intergenic	15:60974000:61026200	15	60974000	61026200	16001	35700	52200	500	100	Intergenic
Chr15:61025001-61025500	15	61025001	61025500		2_Intergenic-15:60974000:61026200	2_Intergenic-15:60974000:61026200	No description		mESC_E14_newNAmes_dense.bed	overlapping	0	Intergenic	15:60974000:61026200	15	60974000	61026200	51001	700	52200	500	100	Intergenic
Chr15:61026001-61026500	15	61026001	61026500		2_Intergenic-15:60974000:61026200	2_Intergenic-15:60974000:61026200	No description		mESC_E14_newNAmes_dense.bed	overlapping	0	Intergenic	15:60974000:61026200	15	60974000	61026200	52001	-300	52200	200	40	Intergenic
Chr15:61026501-61027000	15	61026501	61027000		7_ActivePromoter-15:61026200:61026800	7_ActivePromoter-15:61026200:61026800	No description		mESC_E14_newNAmes_dense.bed	overlapping	0	ActivePromoter	15:61026200:61026800	15	61026200	61026800	301	-200	600	300	60	ActivePromoter
Chr15:61027001-61027500	15	61027001	61027500		2_Intergenic-15:61026800:61102400	2_Intergenic-15:61026800:61102400	No description		mESC_E14_newNAmes_dense.bed	overlapping	0	Intergenic	15:61026800:61102400	15	61026800	61102400	201	74900	75600	500	100	Intergenic
Chr15:61069501-61070000	15	61069501	61070000		2_Intergenic-15:61026800:61102400	2_Intergenic-15:61026800:61102400	No description		mESC_E14_newNAmes_dense.bed	overlapping	0	Intergenic	15:61026800:61102400	15	61026800	61102400	42701	32400	75600	500	100	Intergenic
Chr15:61094501-61095000	15	61094501	61095000		2_Intergenic-15:61026800:61102400	2_Intergenic-15:61026800:61102400	No description		mESC_E14_newNAmes_dense.bed	overlapping	0	Intergenic	15:61026800:61102400	15	61026800	61102400	67701	7400	75600	500	100	Intergenic
Chr15:61102501-61103000	15	61102501	61103000		1_Insulator-15:61102400:61102800	1_Insulator-15:61102400:61102800	No description		mESC_E14_newNAmes_dense.bed	overlapping	0	Insulator	15:61102400:61102800	15	61102400	61102800	101	-200	400	300	60	Insulator
Chr15:61103001-61103500	15	61103001	61103500		2_Intergenic-15:61102800:61111400	2_Intergenic-15:61102800:61111400	No description		mESC_E14_newNAmes_dense.bed	overlapping	0	Intergenic	15:61102800:61111400	15	61102800	61111400	201	7900	8600	500	100	Intergenic
Chr15:61130001-61130500	15	61130001	61130500		2_Intergenic-15:61111800:61138200	2_Intergenic-15:61111800:61138200	No description		mESC_E14_newNAmes_dense.bed	overlapping	0	Intergenic	15:61111800:61138200	15	61111800	61138200	18201	7700	26400	500	100	Intergenic
Chr15:61139001-61139500	15	61139001	61139500		5_RepressedChromatin-15:61138200:61139400	5_RepressedChromatin-15:61138200:61139400	No description		mESC_E14_newNAmes_dense.bed	overlapping	0	RepressedChromatin	15:61138200:61139400	15	61138200	61139400	801	-100	1200	400	80	Heterochromatin
Chr15:61157001-61157500	15	61157001	61157500		2_Intergenic-15:61157000:61157400	2_Intergenic-15:61157000:61157400	No description		mESC_E14_newNAmes_dense.bed	overlapping	0	Intergenic	15:61157000:61157400	15	61157000	61157400	1	-100	400	400	80	Intergenic
Chr15:61157501-61158000	15	61157501	61158000		1_Insulator-15:61157400:61158200	1_Insulator-15:61157400:61158200	No description		mESC_E14_newNAmes_dense.bed	overlapping	0	Insulator	15:61157400:61158200	15	61157400	61158200	101	200	800	500	100	Insulator
Chr15:61158001-61158500	15	61158001	61158500		1_Insulator-15:61157400:61158200	1_Insulator-15:61157400:61158200	No description		mESC_E14_newNAmes_dense.bed	overlapping	0	Insulator	15:61157400:61158200	15	61157400	61158200	601	-300	800	200	40	Insulator
Chr15:61167001-61167500	15	61167001	61167500		2_Intergenic-15:61160600:61335600	2_Intergenic-15:61160600:61335600	No description		mESC_E14_newNAmes_dense.bed	overlapping	0	Intergenic	15:61160600:61335600	15	61160600	61335600	6401	168100	175000	500	100	Intergenic
Chr15:61209001-61209500	15	61209001	61209500		2_Intergenic-15:61160600:61335600	2_Intergenic-15:61160600:61335600	No description		mESC_E14_newNAmes_dense.bed	overlapping	0	Intergenic	15:61160600:61335600	15	61160600	61335600	48401	126100	175000	500	100	Intergenic
Chr15:61220501-61221000	15	61220501	61221000		2_Intergenic-15:61160600:61335600	2_Intergenic-15:61160600:61335600	No description		mESC_E14_newNAmes_dense.bed	overlapping	0	Intergenic	15:61160600:61335600	15	61160600	61335600	59901	114600	175000	500	100	Intergenic
Chr15:61229501-61230000	15	61229501	61230000		2_Intergenic-15:61160600:61335600	2_Intergenic-15:61160600:61335600	No description		mESC_E14_newNAmes_dense.bed	overlapping	0	Intergenic	15:61160600:61335600	15	61160600	61335600	68901	105600	175000	500	100	Intergenic
Chr15:61237001-61237500	15	61237001	61237500		2_Intergenic-15:61160600:61335600	2_Intergenic-15:61160600:61335600	No description		mESC_E14_newNAmes_dense.bed	overlapping	0	Intergenic	15:61160600:61335600	15	61160600	61335600	76401	98100	175000	500	100	Intergenic
Chr15:61238501-61239000	15	61238501	61239000		2_Intergenic-15:61160600:61335600	2_Intergenic-15:61160600:61335600	No description		mESC_E14_newNAmes_dense.bed	overlapping	0	Intergenic	15:61160600:61335600	15	61160600	61335600	77901	96600	175000	500	100	Intergenic
Chr15:61239001-61239500	15	61239001	61239500		2_Intergenic-15:61160600:61335600	2_Intergenic-15:61160600:61335600	No description		mESC_E14_newNAmes_dense.bed	overlapping	0	Intergenic	15:61160600:61335600	15	61160600	61335600	78401	96100	175000	500	100	Intergenic
Chr15:61268001-61268500	15	61268001	61268500		2_Intergenic-15:61160600:61335600	2_Intergenic-15:61160600:61335600	No description		mESC_E14_newNAmes_dense.bed	overlapping	0	Intergenic	15:61160600:61335600	15	61160600	61335600	107401	67100	175000	500	100	Intergenic
Chr15:61268501-61269000	15	61268501	61269000		2_Intergenic-15:61160600:61335600	2_Intergenic-15:61160600:61335600	No description		mESC_E14_newNAmes_dense.bed	overlapping	0	Intergenic	15:61160600:61335600	15	61160600	61335600	107901	66600	175000	500	100	Intergenic
Chr15:61278501-61279000	15	61278501	61279000		2_Intergenic-15:61160600:61335600	2_Intergenic-15:61160600:61335600	No description		mESC_E14_newNAmes_dense.bed	overlapping	0	Intergenic	15:61160600:61335600	15	61160600	61335600	117901	56600	175000	500	100	Intergenic
Chr15:61282001-61282500	15	61282001	61282500		2_Intergenic-15:61160600:61335600	2_Intergenic-15:61160600:61335600	No description		mESC_E14_newNAmes_dense.bed	overlapping	0	Intergenic	15:61160600:61335600	15	61160600	61335600	121401	53100	175000	500	100	Intergenic
Chr15:61289001-61289500	15	61289001	61289500		2_Intergenic-15:61160600:61335600	2_Intergenic-15:61160600:61335600	No description		mESC_E14_newNAmes_dense.bed	overlapping	0	Intergenic	15:61160600:61335600	15	61160600	61335600	128401	46100	175000	500	100	Intergenic
Chr15:61365501-61366000	15	61365501	61366000		2_Intergenic-15:61336000:61618400	2_Intergenic-15:61336000:61618400	No description		mESC_E14_newNAmes_dense.bed	overlapping	0	Intergenic	15:61336000:61618400	15	61336000	61618400	29501	252400	282400	500	100	Intergenic
Chr15:61366001-61366500	15	61366001	61366500		2_Intergenic-15:61336000:61618400	2_Intergenic-15:61336000:61618400	No description		mESC_E14_newNAmes_dense.bed	overlapping	0	Intergenic	15:61336000:61618400	15	61336000	61618400	30001	251900	282400	500	100	Intergenic
Chr15:61367501-61368000	15	61367501	61368000		2_Intergenic-15:61336000:61618400	2_Intergenic-15:61336000:61618400	No description		mESC_E14_newNAmes_dense.bed	overlapping	0	Intergenic	15:61336000:61618400	15	61336000	61618400	31501	250400	282400	500	100	Intergenic
Chr15:61368001-61368500	15	61368001	61368500		2_Intergenic-15:61336000:61618400	2_Intergenic-15:61336000:61618400	No description		mESC_E14_newNAmes_dense.bed	overlapping	0	Intergenic	15:61336000:61618400	15	61336000	61618400	32001	249900	282400	500	100	Intergenic
Chr15:61374501-61375000	15	61374501	61375000		2_Intergenic-15:61336000:61618400	2_Intergenic-15:61336000:61618400	No description		mESC_E14_newNAmes_dense.bed	overlapping	0	Intergenic	15:61336000:61618400	15	61336000	61618400	38501	243400	282400	500	100	Intergenic
Chr15:61375001-61375500	15	61375001	61375500		2_Intergenic-15:61336000:61618400	2_Intergenic-15:61336000:61618400	No description		mESC_E14_newNAmes_dense.bed	overlapping	0	Intergenic	15:61336000:61618400	15	61336000	61618400	39001	242900	282400	500	100	Intergenic
Chr15:61386001-61386500	15	61386001	61386500		2_Intergenic-15:61336000:61618400	2_Intergenic-15:61336000:61618400	No description		mESC_E14_newNAmes_dense.bed	overlapping	0	Intergenic	15:61336000:61618400	15	61336000	61618400	50001	231900	282400	500	100	Intergenic
Chr15:61436501-61437000	15	61436501	61437000		2_Intergenic-15:61336000:61618400	2_Intergenic-15:61336000:61618400	No description		mESC_E14_newNAmes_dense.bed	overlapping	0	Intergenic	15:61336000:61618400	15	61336000	61618400	100501	181400	282400	500	100	Intergenic
Chr15:61437001-61437500	15	61437001	61437500		2_Intergenic-15:61336000:61618400	2_Intergenic-15:61336000:61618400	No description		mESC_E14_newNAmes_dense.bed	overlapping	0	Intergenic	15:61336000:61618400	15	61336000	61618400	101001	180900	282400	500	100	Intergenic
Chr15:61461001-61461500	15	61461001	61461500		2_Intergenic-15:61336000:61618400	2_Intergenic-15:61336000:61618400	No description		mESC_E14_newNAmes_dense.bed	overlapping	0	Intergenic	15:61336000:61618400	15	61336000	61618400	125001	156900	282400	500	100	Intergenic
Chr15:61461501-61462000	15	61461501	61462000		2_Intergenic-15:61336000:61618400	2_Intergenic-15:61336000:61618400	No description		mESC_E14_newNAmes_dense.bed	overlapping	0	Intergenic	15:61336000:61618400	15	61336000	61618400	125501	156400	282400	500	100	Intergenic
Chr15:61467501-61468000	15	61467501	61468000		2_Intergenic-15:61336000:61618400	2_Intergenic-15:61336000:61618400	No description		mESC_E14_newNAmes_dense.bed	overlapping	0	Intergenic	15:61336000:61618400	15	61336000	61618400	131501	150400	282400	500	100	Intergenic
Chr15:61489001-61489500	15	61489001	61489500		2_Intergenic-15:61336000:61618400	2_Intergenic-15:61336000:61618400	No description		mESC_E14_newNAmes_dense.bed	overlapping	0	Intergenic	15:61336000:61618400	15	61336000	61618400	153001	128900	282400	500	100	Intergenic
Chr15:61503501-61504000	15	61503501	61504000		2_Intergenic-15:61336000:61618400	2_Intergenic-15:61336000:61618400	No description		mESC_E14_newNAmes_dense.bed	overlapping	0	Intergenic	15:61336000:61618400	15	61336000	61618400	167501	114400	282400	500	100	Intergenic
Chr15:61542501-61543000	15	61542501	61543000		2_Intergenic-15:61336000:61618400	2_Intergenic-15:61336000:61618400	No description		mESC_E14_newNAmes_dense.bed	overlapping	0	Intergenic	15:61336000:61618400	15	61336000	61618400	206501	75400	282400	500	100	Intergenic
Chr15:61543001-61543500	15	61543001	61543500		2_Intergenic-15:61336000:61618400	2_Intergenic-15:61336000:61618400	No description		mESC_E14_newNAmes_dense.bed	overlapping	0	Intergenic	15:61336000:61618400	15	61336000	61618400	207001	74900	282400	500	100	Intergenic
Chr15:61550001-61550500	15	61550001	61550500		2_Intergenic-15:61336000:61618400	2_Intergenic-15:61336000:61618400	No description		mESC_E14_newNAmes_dense.bed	overlapping	0	Intergenic	15:61336000:61618400	15	61336000	61618400	214001	67900	282400	500	100	Intergenic
Chr15:61550501-61551000	15	61550501	61551000		2_Intergenic-15:61336000:61618400	2_Intergenic-15:61336000:61618400	No description		mESC_E14_newNAmes_dense.bed	overlapping	0	Intergenic	15:61336000:61618400	15	61336000	61618400	214501	67400	282400	500	100	Intergenic
Chr15:61552501-61553000	15	61552501	61553000		2_Intergenic-15:61336000:61618400	2_Intergenic-15:61336000:61618400	No description		mESC_E14_newNAmes_dense.bed	overlapping	0	Intergenic	15:61336000:61618400	15	61336000	61618400	216501	65400	282400	500	100	Intergenic
Chr15:61553001-61553500	15	61553001	61553500		2_Intergenic-15:61336000:61618400	2_Intergenic-15:61336000:61618400	No description		mESC_E14_newNAmes_dense.bed	overlapping	0	Intergenic	15:61336000:61618400	15	61336000	61618400	217001	64900	282400	500	100	Intergenic
Chr15:61573501-61574000	15	61573501	61574000		2_Intergenic-15:61336000:61618400	2_Intergenic-15:61336000:61618400	No description		mESC_E14_newNAmes_dense.bed	overlapping	0	Intergenic	15:61336000:61618400	15	61336000	61618400	237501	44400	282400	500	100	Intergenic
Chr15:61580001-61580500	15	61580001	61580500		2_Intergenic-15:61336000:61618400	2_Intergenic-15:61336000:61618400	No description		mESC_E14_newNAmes_dense.bed	overlapping	0	Intergenic	15:61336000:61618400	15	61336000	61618400	244001	37900	282400	500	100	Intergenic
Chr15:61604501-61605000	15	61604501	61605000		2_Intergenic-15:61336000:61618400	2_Intergenic-15:61336000:61618400	No description		mESC_E14_newNAmes_dense.bed	overlapping	0	Intergenic	15:61336000:61618400	15	61336000	61618400	268501	13400	282400	500	100	Intergenic
Chr15:61634001-61634500	15	61634001	61634500		2_Intergenic-15:61619000:61761000	2_Intergenic-15:61619000:61761000	No description		mESC_E14_newNAmes_dense.bed	overlapping	0	Intergenic	15:61619000:61761000	15	61619000	61761000	15001	126500	142000	500	100	Intergenic
Chr15:61660501-61661000	15	61660501	61661000		2_Intergenic-15:61619000:61761000	2_Intergenic-15:61619000:61761000	No description		mESC_E14_newNAmes_dense.bed	overlapping	0	Intergenic	15:61619000:61761000	15	61619000	61761000	41501	100000	142000	500	100	Intergenic
Chr15:61708001-61708500	15	61708001	61708500		2_Intergenic-15:61619000:61761000	2_Intergenic-15:61619000:61761000	No description		mESC_E14_newNAmes_dense.bed	overlapping	0	Intergenic	15:61619000:61761000	15	61619000	61761000	89001	52500	142000	500	100	Intergenic
Chr15:61719001-61719500	15	61719001	61719500		2_Intergenic-15:61619000:61761000	2_Intergenic-15:61619000:61761000	No description		mESC_E14_newNAmes_dense.bed	overlapping	0	Intergenic	15:61619000:61761000	15	61619000	61761000	100001	41500	142000	500	100	Intergenic
Chr15:61719501-61720000	15	61719501	61720000		2_Intergenic-15:61619000:61761000	2_Intergenic-15:61619000:61761000	No description		mESC_E14_newNAmes_dense.bed	overlapping	0	Intergenic	15:61619000:61761000	15	61619000	61761000	100501	41000	142000	500	100	Intergenic
Chr15:61747501-61748000	15	61747501	61748000		2_Intergenic-15:61619000:61761000	2_Intergenic-15:61619000:61761000	No description		mESC_E14_newNAmes_dense.bed	overlapping	0	Intergenic	15:61619000:61761000	15	61619000	61761000	128501	13000	142000	500	100	Intergenic
Chr15:61762501-61763000	15	61762501	61763000		2_Intergenic-15:61761400:61820600	2_Intergenic-15:61761400:61820600	No description		mESC_E14_newNAmes_dense.bed	overlapping	0	Intergenic	15:61761400:61820600	15	61761400	61820600	1101	57600	59200	500	100	Intergenic
Chr15:61763001-61763500	15	61763001	61763500		2_Intergenic-15:61761400:61820600	2_Intergenic-15:61761400:61820600	No description		mESC_E14_newNAmes_dense.bed	overlapping	0	Intergenic	15:61761400:61820600	15	61761400	61820600	1601	57100	59200	500	100	Intergenic
Chr15:61765001-61765500	15	61765001	61765500		2_Intergenic-15:61761400:61820600	2_Intergenic-15:61761400:61820600	No description		mESC_E14_newNAmes_dense.bed	overlapping	0	Intergenic	15:61761400:61820600	15	61761400	61820600	3601	55100	59200	500	100	Intergenic
Chr15:61765501-61766000	15	61765501	61766000		2_Intergenic-15:61761400:61820600	2_Intergenic-15:61761400:61820600	No description		mESC_E14_newNAmes_dense.bed	overlapping	0	Intergenic	15:61761400:61820600	15	61761400	61820600	4101	54600	59200	500	100	Intergenic
Chr15:61774501-61775000	15	61774501	61775000		2_Intergenic-15:61761400:61820600	2_Intergenic-15:61761400:61820600	No description		mESC_E14_newNAmes_dense.bed	overlapping	0	Intergenic	15:61761400:61820600	15	61761400	61820600	13101	45600	59200	500	100	Intergenic
Chr15:61775001-61775500	15	61775001	61775500		2_Intergenic-15:61761400:61820600	2_Intergenic-15:61761400:61820600	No description		mESC_E14_newNAmes_dense.bed	overlapping	0	Intergenic	15:61761400:61820600	15	61761400	61820600	13601	45100	59200	500	100	Intergenic
Chr15:61776001-61776500	15	61776001	61776500		2_Intergenic-15:61761400:61820600	2_Intergenic-15:61761400:61820600	No description		mESC_E14_newNAmes_dense.bed	overlapping	0	Intergenic	15:61761400:61820600	15	61761400	61820600	14601	44100	59200	500	100	Intergenic
Chr15:61837501-61838000	15	61837501	61838000		2_Intergenic-15:61822000:61838400	2_Intergenic-15:61822000:61838400	No description		mESC_E14_newNAmes_dense.bed	overlapping	0	Intergenic	15:61822000:61838400	15	61822000	61838400	15501	400	16400	500	100	Intergenic
Chr15:61881001-61881500	15	61881001	61881500		2_Intergenic-15:61866000:61913800	2_Intergenic-15:61866000:61913800	No description		mESC_E14_newNAmes_dense.bed	overlapping	0	Intergenic	15:61866000:61913800	15	61866000	61913800	15001	32300	47800	500	100	Intergenic
Chr15:61881501-61882000	15	61881501	61882000		2_Intergenic-15:61866000:61913800	2_Intergenic-15:61866000:61913800	No description		mESC_E14_newNAmes_dense.bed	overlapping	0	Intergenic	15:61866000:61913800	15	61866000	61913800	15501	31800	47800	500	100	Intergenic
Chr15:61882001-61882500	15	61882001	61882500		2_Intergenic-15:61866000:61913800	2_Intergenic-15:61866000:61913800	No description		mESC_E14_newNAmes_dense.bed	overlapping	0	Intergenic	15:61866000:61913800	15	61866000	61913800	16001	31300	47800	500	100	Intergenic
Chr15:61904501-61905000	15	61904501	61905000		2_Intergenic-15:61866000:61913800	2_Intergenic-15:61866000:61913800	No description		mESC_E14_newNAmes_dense.bed	overlapping	0	Intergenic	15:61866000:61913800	15	61866000	61913800	38501	8800	47800	500	100	Intergenic
Chr15:61913501-61914000	15	61913501	61914000		2_Intergenic-15:61866000:61913800	2_Intergenic-15:61866000:61913800	No description		mESC_E14_newNAmes_dense.bed	overlapping	0	Intergenic	15:61866000:61913800	15	61866000	61913800	47501	-200	47800	300	60	Intergenic
Chr15:61914001-61914500	15	61914001	61914500		2_Intergenic-15:61914000:61921200	2_Intergenic-15:61914000:61921200	No description		mESC_E14_newNAmes_dense.bed	overlapping	0	Intergenic	15:61914000:61921200	15	61914000	61921200	1	6700	7200	500	100	Intergenic
Chr15:61915001-61915500	15	61915001	61915500		2_Intergenic-15:61914000:61921200	2_Intergenic-15:61914000:61921200	No description		mESC_E14_newNAmes_dense.bed	overlapping	0	Intergenic	15:61914000:61921200	15	61914000	61921200	1001	5700	7200	500	100	Intergenic
Chr15:61916001-61916500	15	61916001	61916500		2_Intergenic-15:61914000:61921200	2_Intergenic-15:61914000:61921200	No description		mESC_E14_newNAmes_dense.bed	overlapping	0	Intergenic	15:61914000:61921200	15	61914000	61921200	2001	4700	7200	500	100	Intergenic
Chr15:61916501-61917000	15	61916501	61917000		2_Intergenic-15:61914000:61921200	2_Intergenic-15:61914000:61921200	No description		mESC_E14_newNAmes_dense.bed	overlapping	0	Intergenic	15:61914000:61921200	15	61914000	61921200	2501	4200	7200	500	100	Intergenic
Chr15:61918001-61918500	15	61918001	61918500		2_Intergenic-15:61914000:61921200	2_Intergenic-15:61914000:61921200	No description		mESC_E14_newNAmes_dense.bed	overlapping	0	Intergenic	15:61914000:61921200	15	61914000	61921200	4001	2700	7200	500	100	Intergenic
Chr15:61927501-61928000	15	61927501	61928000		5_RepressedChromatin-15:61921200:61931000	5_RepressedChromatin-15:61921200:61931000	No description		mESC_E14_newNAmes_dense.bed	overlapping	0	RepressedChromatin	15:61921200:61931000	15	61921200	61931000	6301	3000	9800	500	100	Heterochromatin
Chr15:61940001-61940500	15	61940001	61940500		2_Intergenic-15:61931000:61942600	2_Intergenic-15:61931000:61942600	No description		mESC_E14_newNAmes_dense.bed	overlapping	0	Intergenic	15:61931000:61942600	15	61931000	61942600	9001	2100	11600	500	100	Intergenic
Chr15:61942001-61942500	15	61942001	61942500		2_Intergenic-15:61931000:61942600	2_Intergenic-15:61931000:61942600	No description		mESC_E14_newNAmes_dense.bed	overlapping	0	Intergenic	15:61931000:61942600	15	61931000	61942600	11001	100	11600	500	100	Intergenic
Chr15:61959501-61960000	15	61959501	61960000		2_Intergenic-15:61944800:61975000	2_Intergenic-15:61944800:61975000	No description		mESC_E14_newNAmes_dense.bed	overlapping	0	Intergenic	15:61944800:61975000	15	61944800	61975000	14701	15000	30200	500	100	Intergenic
Chr15:61960001-61960500	15	61960001	61960500		2_Intergenic-15:61944800:61975000	2_Intergenic-15:61944800:61975000	No description		mESC_E14_newNAmes_dense.bed	overlapping	0	Intergenic	15:61944800:61975000	15	61944800	61975000	15201	14500	30200	500	100	Intergenic
Chr15:61967001-61967500	15	61967001	61967500		2_Intergenic-15:61944800:61975000	2_Intergenic-15:61944800:61975000	No description		mESC_E14_newNAmes_dense.bed	overlapping	0	Intergenic	15:61944800:61975000	15	61944800	61975000	22201	7500	30200	500	100	Intergenic
Chr15:61967501-61968000	15	61967501	61968000		2_Intergenic-15:61944800:61975000	2_Intergenic-15:61944800:61975000	No description		mESC_E14_newNAmes_dense.bed	overlapping	0	Intergenic	15:61944800:61975000	15	61944800	61975000	22701	7000	30200	500	100	Intergenic
Chr15:61977501-61978000	15	61977501	61978000		5_RepressedChromatin-15:61975400:61978000	5_RepressedChromatin-15:61975400:61978000	No description		mESC_E14_newNAmes_dense.bed	overlapping	0	RepressedChromatin	15:61975400:61978000	15	61975400	61978000	2101	0	2600	500	100	Heterochromatin
Chr15:61978501-61979000	15	61978501	61979000		4_Enhancer-15:61978000:61979800	4_Enhancer-15:61978000:61979800	No description		mESC_E14_newNAmes_dense.bed	overlapping	0	Enhancer	15:61978000:61979800	15	61978000	61979800	501	800	1800	500	100	Enhancer
Chr15:61979001-61979500	15	61979001	61979500		4_Enhancer-15:61978000:61979800	4_Enhancer-15:61978000:61979800	No description		mESC_E14_newNAmes_dense.bed	overlapping	0	Enhancer	15:61978000:61979800	15	61978000	61979800	1001	300	1800	500	100	Enhancer
Chr15:61981501-61982000	15	61981501	61982000		5_RepressedChromatin-15:61979800:61982000	5_RepressedChromatin-15:61979800:61982000	No description		mESC_E14_newNAmes_dense.bed	overlapping	0	RepressedChromatin	15:61979800:61982000	15	61979800	61982000	1701	0	2200	500	100	Heterochromatin
Chr15:61982001-61982500	15	61982001	61982500		2_Intergenic-15:61982000:61983000	2_Intergenic-15:61982000:61983000	No description		mESC_E14_newNAmes_dense.bed	overlapping	0	Intergenic	15:61982000:61983000	15	61982000	61983000	1	500	1000	500	100	Intergenic
Chr15:61983001-61983500	15	61983001	61983500		1_Insulator-15:61983000:61983600	1_Insulator-15:61983000:61983600	No description		mESC_E14_newNAmes_dense.bed	overlapping	0	Insulator	15:61983000:61983600	15	61983000	61983600	1	100	600	500	100	Insulator
Chr15:61983501-61984000	15	61983501	61984000		1_Insulator-15:61983000:61983600	1_Insulator-15:61983000:61983600	No description		mESC_E14_newNAmes_dense.bed	overlapping	0	Insulator	15:61983000:61983600	15	61983000	61983600	501	-400	600	100	20	Insulator
Chr15:61984001-61984500	15	61984001	61984500		7_ActivePromoter-15:61984000:61985600	7_ActivePromoter-15:61984000:61985600	No description		mESC_E14_newNAmes_dense.bed	overlapping	0	ActivePromoter	15:61984000:61985600	15	61984000	61985600	1	1100	1600	500	100	ActivePromoter
Chr15:61984501-61985000	15	61984501	61985000		7_ActivePromoter-15:61984000:61985600	7_ActivePromoter-15:61984000:61985600	No description		mESC_E14_newNAmes_dense.bed	overlapping	0	ActivePromoter	15:61984000:61985600	15	61984000	61985600	501	600	1600	500	100	ActivePromoter
Chr15:61985001-61985500	15	61985001	61985500		7_ActivePromoter-15:61984000:61985600	7_ActivePromoter-15:61984000:61985600	No description		mESC_E14_newNAmes_dense.bed	overlapping	0	ActivePromoter	15:61984000:61985600	15	61984000	61985600	1001	100	1600	500	100	ActivePromoter
Chr15:61985501-61986000	15	61985501	61986000		7_ActivePromoter-15:61984000:61985600	7_ActivePromoter-15:61984000:61985600	No description		mESC_E14_newNAmes_dense.bed	overlapping	0	ActivePromoter	15:61984000:61985600	15	61984000	61985600	1501	-400	1600	100	20	ActivePromoter
Chr15:61986001-61986500	15	61986001	61986500		6_BivalentChromatin-15:61985600:61987000	6_BivalentChromatin-15:61985600:61987000	No description		mESC_E14_newNAmes_dense.bed	overlapping	0	BivalentChromatin	15:61985600:61987000	15	61985600	61987000	401	500	1400	500	100	BivalentChromatin
Chr15:61986501-61987000	15	61986501	61987000		6_BivalentChromatin-15:61985600:61987000	6_BivalentChromatin-15:61985600:61987000	No description		mESC_E14_newNAmes_dense.bed	overlapping	0	BivalentChromatin	15:61985600:61987000	15	61985600	61987000	901	0	1400	500	100	BivalentChromatin
Chr15:61987001-61987500	15	61987001	61987500		7_ActivePromoter-15:61987000:61987800	7_ActivePromoter-15:61987000:61987800	No description		mESC_E14_newNAmes_dense.bed	overlapping	0	ActivePromoter	15:61987000:61987800	15	61987000	61987800	1	300	800	500	100	ActivePromoter
Chr15:62001501-62002000	15	62001501	62002000		2_Intergenic-15:61996200:62003600	2_Intergenic-15:61996200:62003600	No description		mESC_E14_newNAmes_dense.bed	overlapping	0	Intergenic	15:61996200:62003600	15	61996200	62003600	5301	1600	7400	500	100	Intergenic
Chr15:62004001-62004500	15	62004001	62004500		4_Enhancer-15:62003600:62004200	4_Enhancer-15:62003600:62004200	No description		mESC_E14_newNAmes_dense.bed	overlapping	0	Enhancer	15:62003600:62004200	15	62003600	62004200	401	-300	600	200	40	Enhancer
Chr15:62014501-62015000	15	62014501	62015000		3_Heterochromatin-15:62013600:62018000	3_Heterochromatin-15:62013600:62018000	No description		mESC_E14_newNAmes_dense.bed	overlapping	0	Heterochromatin	15:62013600:62018000	15	62013600	62018000	901	3000	4400	500	100	Heterochromatin
Chr15:62015001-62015500	15	62015001	62015500		3_Heterochromatin-15:62013600:62018000	3_Heterochromatin-15:62013600:62018000	No description		mESC_E14_newNAmes_dense.bed	overlapping	0	Heterochromatin	15:62013600:62018000	15	62013600	62018000	1401	2500	4400	500	100	Heterochromatin
Chr15:62026001-62026500	15	62026001	62026500		2_Intergenic-15:62018000:62031200	2_Intergenic-15:62018000:62031200	No description		mESC_E14_newNAmes_dense.bed	overlapping	0	Intergenic	15:62018000:62031200	15	62018000	62031200	8001	4700	13200	500	100	Intergenic
Chr15:62034501-62035000	15	62034501	62035000		5_RepressedChromatin-15:62033800:62036600	5_RepressedChromatin-15:62033800:62036600	No description		mESC_E14_newNAmes_dense.bed	overlapping	0	RepressedChromatin	15:62033800:62036600	15	62033800	62036600	701	1600	2800	500	100	Heterochromatin
Chr15:62037501-62038000	15	62037501	62038000		6_BivalentChromatin-15:62036600:62037600	6_BivalentChromatin-15:62036600:62037600	No description		mESC_E14_newNAmes_dense.bed	overlapping	0	BivalentChromatin	15:62036600:62037600	15	62036600	62037600	901	-400	1000	100	20	BivalentChromatin
Chr15:62038001-62038500	15	62038001	62038500		7_ActivePromoter-15:62037600:62039400	7_ActivePromoter-15:62037600:62039400	No description		mESC_E14_newNAmes_dense.bed	overlapping	0	ActivePromoter	15:62037600:62039400	15	62037600	62039400	401	900	1800	500	100	ActivePromoter
Chr15:62042001-62042500	15	62042001	62042500		11_WeakEnhancer-15:62040600:62050200	11_WeakEnhancer-15:62040600:62050200	No description		mESC_E14_newNAmes_dense.bed	overlapping	0	WeakEnhancer	15:62040600:62050200	15	62040600	62050200	1401	7700	9600	500	100	WeakEnhancer
Chr15:62044001-62044500	15	62044001	62044500		11_WeakEnhancer-15:62040600:62050200	11_WeakEnhancer-15:62040600:62050200	No description		mESC_E14_newNAmes_dense.bed	overlapping	0	WeakEnhancer	15:62040600:62050200	15	62040600	62050200	3401	5700	9600	500	100	WeakEnhancer
Chr15:62052501-62053000	15	62052501	62053000		11_WeakEnhancer-15:62051800:62056800	11_WeakEnhancer-15:62051800:62056800	No description		mESC_E14_newNAmes_dense.bed	overlapping	0	WeakEnhancer	15:62051800:62056800	15	62051800	62056800	701	3800	5000	500	100	WeakEnhancer
Chr15:62053001-62053500	15	62053001	62053500		11_WeakEnhancer-15:62051800:62056800	11_WeakEnhancer-15:62051800:62056800	No description		mESC_E14_newNAmes_dense.bed	overlapping	0	WeakEnhancer	15:62051800:62056800	15	62051800	62056800	1201	3300	5000	500	100	WeakEnhancer
Chr15:62056501-62057000	15	62056501	62057000		11_WeakEnhancer-15:62051800:62056800	11_WeakEnhancer-15:62051800:62056800	No description		mESC_E14_newNAmes_dense.bed	overlapping	0	WeakEnhancer	15:62051800:62056800	15	62051800	62056800	4701	-200	5000	300	60	WeakEnhancer
Chr15:62057001-62057500	15	62057001	62057500		10_TranscriptionElongation-15:62056800:62064400	10_TranscriptionElongation-15:62056800:62064400	No description		mESC_E14_newNAmes_dense.bed	overlapping	0	TranscriptionElongation	15:62056800:62064400	15	62056800	62064400	201	6900	7600	500	100	TranscriptionElongation
Chr15:62060001-62060500	15	62060001	62060500		10_TranscriptionElongation-15:62056800:62064400	10_TranscriptionElongation-15:62056800:62064400	No description		mESC_E14_newNAmes_dense.bed	overlapping	0	TranscriptionElongation	15:62056800:62064400	15	62056800	62064400	3201	3900	7600	500	100	TranscriptionElongation
Chr15:62068501-62069000	15	62068501	62069000		10_TranscriptionElongation-15:62066000:62070200	10_TranscriptionElongation-15:62066000:62070200	No description		mESC_E14_newNAmes_dense.bed	overlapping	0	TranscriptionElongation	15:62066000:62070200	15	62066000	62070200	2501	1200	4200	500	100	TranscriptionElongation
Chr15:62076001-62076500	15	62076001	62076500		10_TranscriptionElongation-15:62073000:62077600	10_TranscriptionElongation-15:62073000:62077600	No description		mESC_E14_newNAmes_dense.bed	overlapping	0	TranscriptionElongation	15:62073000:62077600	15	62073000	62077600	3001	1100	4600	500	100	TranscriptionElongation
Chr15:62080001-62080500	15	62080001	62080500		4_Enhancer-15:62079200:62080400	4_Enhancer-15:62079200:62080400	No description		mESC_E14_newNAmes_dense.bed	overlapping	0	Enhancer	15:62079200:62080400	15	62079200	62080400	801	-100	1200	400	80	Enhancer
Chr15:62080501-62081000	15	62080501	62081000		11_WeakEnhancer-15:62080400:62081200	11_WeakEnhancer-15:62080400:62081200	No description		mESC_E14_newNAmes_dense.bed	overlapping	0	WeakEnhancer	15:62080400:62081200	15	62080400	62081200	101	200	800	500	100	WeakEnhancer
Chr15:62087501-62088000	15	62087501	62088000		8_StrongEnhancer-15:62087400:62087600	8_StrongEnhancer-15:62087400:62087600	No description		mESC_E14_newNAmes_dense.bed	overlapping	0	StrongEnhancer	15:62087400:62087600	15	62087400	62087600	101	-400	200	100	20	StrongEnhancer
Chr15:62092001-62092500	15	62092001	62092500		8_StrongEnhancer-15:62091800:62092800	8_StrongEnhancer-15:62091800:62092800	No description		mESC_E14_newNAmes_dense.bed	overlapping	0	StrongEnhancer	15:62091800:62092800	15	62091800	62092800	201	300	1000	500	100	StrongEnhancer
Chr15:62098501-62099000	15	62098501	62099000		11_WeakEnhancer-15:62096600:62098600	11_WeakEnhancer-15:62096600:62098600	No description		mESC_E14_newNAmes_dense.bed	overlapping	0	WeakEnhancer	15:62096600:62098600	15	62096600	62098600	1901	-400	2000	100	20	WeakEnhancer
Chr15:62099001-62099500	15	62099001	62099500		8_StrongEnhancer-15:62098600:62099400	8_StrongEnhancer-15:62098600:62099400	No description		mESC_E14_newNAmes_dense.bed	overlapping	0	StrongEnhancer	15:62098600:62099400	15	62098600	62099400	401	-100	800	400	80	StrongEnhancer
Chr15:62099501-62100000	15	62099501	62100000		11_WeakEnhancer-15:62099400:62101400	11_WeakEnhancer-15:62099400:62101400	No description		mESC_E14_newNAmes_dense.bed	overlapping	0	WeakEnhancer	15:62099400:62101400	15	62099400	62101400	101	1400	2000	500	100	WeakEnhancer
Chr15:62100001-62100500	15	62100001	62100500		11_WeakEnhancer-15:62099400:62101400	11_WeakEnhancer-15:62099400:62101400	No description		mESC_E14_newNAmes_dense.bed	overlapping	0	WeakEnhancer	15:62099400:62101400	15	62099400	62101400	601	900	2000	500	100	WeakEnhancer
Chr15:62104001-62104500	15	62104001	62104500		10_TranscriptionElongation-15:62101400:62104800	10_TranscriptionElongation-15:62101400:62104800	No description		mESC_E14_newNAmes_dense.bed	overlapping	0	TranscriptionElongation	15:62101400:62104800	15	62101400	62104800	2601	300	3400	500	100	TranscriptionElongation
Chr15:62104501-62105000	15	62104501	62105000		10_TranscriptionElongation-15:62101400:62104800	10_TranscriptionElongation-15:62101400:62104800	No description		mESC_E14_newNAmes_dense.bed	overlapping	0	TranscriptionElongation	15:62101400:62104800	15	62101400	62104800	3101	-200	3400	300	60	TranscriptionElongation
Chr15:62117501-62118000	15	62117501	62118000		10_TranscriptionElongation-15:62113200:62118200	10_TranscriptionElongation-15:62113200:62118200	No description		mESC_E14_newNAmes_dense.bed	overlapping	0	TranscriptionElongation	15:62113200:62118200	15	62113200	62118200	4301	200	5000	500	100	TranscriptionElongation
Chr15:62118001-62118500	15	62118001	62118500		10_TranscriptionElongation-15:62113200:62118200	10_TranscriptionElongation-15:62113200:62118200	No description		mESC_E14_newNAmes_dense.bed	overlapping	0	TranscriptionElongation	15:62113200:62118200	15	62113200	62118200	4801	-300	5000	200	40	TranscriptionElongation
Chr15:62121001-62121500	15	62121001	62121500		11_WeakEnhancer-15:62118200:62125000	11_WeakEnhancer-15:62118200:62125000	No description		mESC_E14_newNAmes_dense.bed	overlapping	0	WeakEnhancer	15:62118200:62125000	15	62118200	62125000	2801	3500	6800	500	100	WeakEnhancer
Chr15:62121501-62122000	15	62121501	62122000		11_WeakEnhancer-15:62118200:62125000	11_WeakEnhancer-15:62118200:62125000	No description		mESC_E14_newNAmes_dense.bed	overlapping	0	WeakEnhancer	15:62118200:62125000	15	62118200	62125000	3301	3000	6800	500	100	WeakEnhancer
Chr15:62125501-62126000	15	62125501	62126000		10_TranscriptionElongation-15:62125000:62128000	10_TranscriptionElongation-15:62125000:62128000	No description		mESC_E14_newNAmes_dense.bed	overlapping	0	TranscriptionElongation	15:62125000:62128000	15	62125000	62128000	501	2000	3000	500	100	TranscriptionElongation
Chr15:62126001-62126500	15	62126001	62126500		10_TranscriptionElongation-15:62125000:62128000	10_TranscriptionElongation-15:62125000:62128000	No description		mESC_E14_newNAmes_dense.bed	overlapping	0	TranscriptionElongation	15:62125000:62128000	15	62125000	62128000	1001	1500	3000	500	100	TranscriptionElongation
Chr15:62134001-62134500	15	62134001	62134500		10_TranscriptionElongation-15:62132600:62138200	10_TranscriptionElongation-15:62132600:62138200	No description		mESC_E14_newNAmes_dense.bed	overlapping	0	TranscriptionElongation	15:62132600:62138200	15	62132600	62138200	1401	3700	5600	500	100	TranscriptionElongation
Chr15:62140501-62141000	15	62140501	62141000		10_TranscriptionElongation-15:62138400:62144400	10_TranscriptionElongation-15:62138400:62144400	No description		mESC_E14_newNAmes_dense.bed	overlapping	0	TranscriptionElongation	15:62138400:62144400	15	62138400	62144400	2101	3400	6000	500	100	TranscriptionElongation
Chr15:62141501-62142000	15	62141501	62142000		10_TranscriptionElongation-15:62138400:62144400	10_TranscriptionElongation-15:62138400:62144400	No description		mESC_E14_newNAmes_dense.bed	overlapping	0	TranscriptionElongation	15:62138400:62144400	15	62138400	62144400	3101	2400	6000	500	100	TranscriptionElongation
Chr15:62142001-62142500	15	62142001	62142500		10_TranscriptionElongation-15:62138400:62144400	10_TranscriptionElongation-15:62138400:62144400	No description		mESC_E14_newNAmes_dense.bed	overlapping	0	TranscriptionElongation	15:62138400:62144400	15	62138400	62144400	3601	1900	6000	500	100	TranscriptionElongation
Chr15:62143501-62144000	15	62143501	62144000		10_TranscriptionElongation-15:62138400:62144400	10_TranscriptionElongation-15:62138400:62144400	No description		mESC_E14_newNAmes_dense.bed	overlapping	0	TranscriptionElongation	15:62138400:62144400	15	62138400	62144400	5101	400	6000	500	100	TranscriptionElongation
Chr15:62144001-62144500	15	62144001	62144500		10_TranscriptionElongation-15:62138400:62144400	10_TranscriptionElongation-15:62138400:62144400	No description		mESC_E14_newNAmes_dense.bed	overlapping	0	TranscriptionElongation	15:62138400:62144400	15	62138400	62144400	5601	-100	6000	400	80	TranscriptionElongation
Chr15:62145001-62145500	15	62145001	62145500		11_WeakEnhancer-15:62144400:62147200	11_WeakEnhancer-15:62144400:62147200	No description		mESC_E14_newNAmes_dense.bed	overlapping	0	WeakEnhancer	15:62144400:62147200	15	62144400	62147200	601	1700	2800	500	100	WeakEnhancer
Chr15:62145501-62146000	15	62145501	62146000		11_WeakEnhancer-15:62144400:62147200	11_WeakEnhancer-15:62144400:62147200	No description		mESC_E14_newNAmes_dense.bed	overlapping	0	WeakEnhancer	15:62144400:62147200	15	62144400	62147200	1101	1200	2800	500	100	WeakEnhancer
Chr15:62150501-62151000	15	62150501	62151000		10_TranscriptionElongation-15:62149600:62161600	10_TranscriptionElongation-15:62149600:62161600	No description		mESC_E14_newNAmes_dense.bed	overlapping	0	TranscriptionElongation	15:62149600:62161600	15	62149600	62161600	901	10600	12000	500	100	TranscriptionElongation
Chr15:62153001-62153500	15	62153001	62153500		10_TranscriptionElongation-15:62149600:62161600	10_TranscriptionElongation-15:62149600:62161600	No description		mESC_E14_newNAmes_dense.bed	overlapping	0	TranscriptionElongation	15:62149600:62161600	15	62149600	62161600	3401	8100	12000	500	100	TranscriptionElongation
Chr15:62153501-62154000	15	62153501	62154000		10_TranscriptionElongation-15:62149600:62161600	10_TranscriptionElongation-15:62149600:62161600	No description		mESC_E14_newNAmes_dense.bed	overlapping	0	TranscriptionElongation	15:62149600:62161600	15	62149600	62161600	3901	7600	12000	500	100	TranscriptionElongation
Chr15:62154001-62154500	15	62154001	62154500		10_TranscriptionElongation-15:62149600:62161600	10_TranscriptionElongation-15:62149600:62161600	No description		mESC_E14_newNAmes_dense.bed	overlapping	0	TranscriptionElongation	15:62149600:62161600	15	62149600	62161600	4401	7100	12000	500	100	TranscriptionElongation
Chr15:62154501-62155000	15	62154501	62155000		10_TranscriptionElongation-15:62149600:62161600	10_TranscriptionElongation-15:62149600:62161600	No description		mESC_E14_newNAmes_dense.bed	overlapping	0	TranscriptionElongation	15:62149600:62161600	15	62149600	62161600	4901	6600	12000	500	100	TranscriptionElongation
Chr15:62169501-62170000	15	62169501	62170000		10_TranscriptionElongation-15:62164400:62174600	10_TranscriptionElongation-15:62164400:62174600	No description		mESC_E14_newNAmes_dense.bed	overlapping	0	TranscriptionElongation	15:62164400:62174600	15	62164400	62174600	5101	4600	10200	500	100	TranscriptionElongation
Chr15:62170001-62170500	15	62170001	62170500		10_TranscriptionElongation-15:62164400:62174600	10_TranscriptionElongation-15:62164400:62174600	No description		mESC_E14_newNAmes_dense.bed	overlapping	0	TranscriptionElongation	15:62164400:62174600	15	62164400	62174600	5601	4100	10200	500	100	TranscriptionElongation
Chr15:62177001-62177500	15	62177001	62177500		10_TranscriptionElongation-15:62176400:62183400	10_TranscriptionElongation-15:62176400:62183400	No description		mESC_E14_newNAmes_dense.bed	overlapping	0	TranscriptionElongation	15:62176400:62183400	15	62176400	62183400	601	5900	7000	500	100	TranscriptionElongation
Chr15:62177501-62178000	15	62177501	62178000		10_TranscriptionElongation-15:62176400:62183400	10_TranscriptionElongation-15:62176400:62183400	No description		mESC_E14_newNAmes_dense.bed	overlapping	0	TranscriptionElongation	15:62176400:62183400	15	62176400	62183400	1101	5400	7000	500	100	TranscriptionElongation
Chr15:62178001-62178500	15	62178001	62178500		10_TranscriptionElongation-15:62176400:62183400	10_TranscriptionElongation-15:62176400:62183400	No description		mESC_E14_newNAmes_dense.bed	overlapping	0	TranscriptionElongation	15:62176400:62183400	15	62176400	62183400	1601	4900	7000	500	100	TranscriptionElongation
Chr15:62181001-62181500	15	62181001	62181500		10_TranscriptionElongation-15:62176400:62183400	10_TranscriptionElongation-15:62176400:62183400	No description		mESC_E14_newNAmes_dense.bed	overlapping	0	TranscriptionElongation	15:62176400:62183400	15	62176400	62183400	4601	1900	7000	500	100	TranscriptionElongation
Chr15:62189501-62190000	15	62189501	62190000		11_WeakEnhancer-15:62188600:62191400	11_WeakEnhancer-15:62188600:62191400	No description		mESC_E14_newNAmes_dense.bed	overlapping	0	WeakEnhancer	15:62188600:62191400	15	62188600	62191400	901	1400	2800	500	100	WeakEnhancer
Chr15:62190001-62190500	15	62190001	62190500		11_WeakEnhancer-15:62188600:62191400	11_WeakEnhancer-15:62188600:62191400	No description		mESC_E14_newNAmes_dense.bed	overlapping	0	WeakEnhancer	15:62188600:62191400	15	62188600	62191400	1401	900	2800	500	100	WeakEnhancer
Chr15:62196001-62196500	15	62196001	62196500		3_Heterochromatin-15:62193000:62198000	3_Heterochromatin-15:62193000:62198000	No description		mESC_E14_newNAmes_dense.bed	overlapping	0	Heterochromatin	15:62193000:62198000	15	62193000	62198000	3001	1500	5000	500	100	Heterochromatin
Chr15:62204501-62205000	15	62204501	62205000		10_TranscriptionElongation-15:62198000:62210800	10_TranscriptionElongation-15:62198000:62210800	No description		mESC_E14_newNAmes_dense.bed	overlapping	0	TranscriptionElongation	15:62198000:62210800	15	62198000	62210800	6501	5800	12800	500	100	TranscriptionElongation
Chr15:62206001-62206500	15	62206001	62206500		10_TranscriptionElongation-15:62198000:62210800	10_TranscriptionElongation-15:62198000:62210800	No description		mESC_E14_newNAmes_dense.bed	overlapping	0	TranscriptionElongation	15:62198000:62210800	15	62198000	62210800	8001	4300	12800	500	100	TranscriptionElongation
Chr15:62207501-62208000	15	62207501	62208000		10_TranscriptionElongation-15:62198000:62210800	10_TranscriptionElongation-15:62198000:62210800	No description		mESC_E14_newNAmes_dense.bed	overlapping	0	TranscriptionElongation	15:62198000:62210800	15	62198000	62210800	9501	2800	12800	500	100	TranscriptionElongation
Chr15:62218001-62218500	15	62218001	62218500		10_TranscriptionElongation-15:62211600:62225000	10_TranscriptionElongation-15:62211600:62225000	No description		mESC_E14_newNAmes_dense.bed	overlapping	0	TranscriptionElongation	15:62211600:62225000	15	62211600	62225000	6401	6500	13400	500	100	TranscriptionElongation
Chr15:62218501-62219000	15	62218501	62219000		10_TranscriptionElongation-15:62211600:62225000	10_TranscriptionElongation-15:62211600:62225000	No description		mESC_E14_newNAmes_dense.bed	overlapping	0	TranscriptionElongation	15:62211600:62225000	15	62211600	62225000	6901	6000	13400	500	100	TranscriptionElongation
Chr15:62219001-62219500	15	62219001	62219500		10_TranscriptionElongation-15:62211600:62225000	10_TranscriptionElongation-15:62211600:62225000	No description		mESC_E14_newNAmes_dense.bed	overlapping	0	TranscriptionElongation	15:62211600:62225000	15	62211600	62225000	7401	5500	13400	500	100	TranscriptionElongation
Chr15:62219501-62220000	15	62219501	62220000		10_TranscriptionElongation-15:62211600:62225000	10_TranscriptionElongation-15:62211600:62225000	No description		mESC_E14_newNAmes_dense.bed	overlapping	0	TranscriptionElongation	15:62211600:62225000	15	62211600	62225000	7901	5000	13400	500	100	TranscriptionElongation
Chr15:62221001-62221500	15	62221001	62221500		10_TranscriptionElongation-15:62211600:62225000	10_TranscriptionElongation-15:62211600:62225000	No description		mESC_E14_newNAmes_dense.bed	overlapping	0	TranscriptionElongation	15:62211600:62225000	15	62211600	62225000	9401	3500	13400	500	100	TranscriptionElongation
Chr15:62226501-62227000	15	62226501	62227000		3_Heterochromatin-15:62225000:62228800	3_Heterochromatin-15:62225000:62228800	No description		mESC_E14_newNAmes_dense.bed	overlapping	0	Heterochromatin	15:62225000:62228800	15	62225000	62228800	1501	1800	3800	500	100	Heterochromatin
Chr15:62228501-62229000	15	62228501	62229000		3_Heterochromatin-15:62225000:62228800	3_Heterochromatin-15:62225000:62228800	No description		mESC_E14_newNAmes_dense.bed	overlapping	0	Heterochromatin	15:62225000:62228800	15	62225000	62228800	3501	-200	3800	300	60	Heterochromatin
Chr15:62229001-62229500	15	62229001	62229500		10_TranscriptionElongation-15:62228800:62234800	10_TranscriptionElongation-15:62228800:62234800	No description		mESC_E14_newNAmes_dense.bed	overlapping	0	TranscriptionElongation	15:62228800:62234800	15	62228800	62234800	201	5300	6000	500	100	TranscriptionElongation
Chr15:62233001-62233500	15	62233001	62233500		10_TranscriptionElongation-15:62228800:62234800	10_TranscriptionElongation-15:62228800:62234800	No description		mESC_E14_newNAmes_dense.bed	overlapping	0	TranscriptionElongation	15:62228800:62234800	15	62228800	62234800	4201	1300	6000	500	100	TranscriptionElongation
Chr15:62233501-62234000	15	62233501	62234000		10_TranscriptionElongation-15:62228800:62234800	10_TranscriptionElongation-15:62228800:62234800	No description		mESC_E14_newNAmes_dense.bed	overlapping	0	TranscriptionElongation	15:62228800:62234800	15	62228800	62234800	4701	800	6000	500	100	TranscriptionElongation
Chr15:62253001-62253500	15	62253001	62253500		3_Heterochromatin-15:62252400:62253200	3_Heterochromatin-15:62252400:62253200	No description		mESC_E14_newNAmes_dense.bed	overlapping	0	Heterochromatin	15:62252400:62253200	15	62252400	62253200	601	-300	800	200	40	Heterochromatin
Chr15:62266501-62267000	15	62266501	62267000		2_Intergenic-15:62265800:62268200	2_Intergenic-15:62265800:62268200	No description		mESC_E14_newNAmes_dense.bed	overlapping	0	Intergenic	15:62265800:62268200	15	62265800	62268200	701	1200	2400	500	100	Intergenic
Chr15:62273001-62273500	15	62273001	62273500		2_Intergenic-15:62272400:62273200	2_Intergenic-15:62272400:62273200	No description		mESC_E14_newNAmes_dense.bed	overlapping	0	Intergenic	15:62272400:62273200	15	62272400	62273200	601	-300	800	200	40	Intergenic
Chr15:62275001-62275500	15	62275001	62275500		5_RepressedChromatin-15:62273200:62281000	5_RepressedChromatin-15:62273200:62281000	No description		mESC_E14_newNAmes_dense.bed	overlapping	0	RepressedChromatin	15:62273200:62281000	15	62273200	62281000	1801	5500	7800	500	100	Heterochromatin
Chr15:62283501-62284000	15	62283501	62284000		5_RepressedChromatin-15:62282400:62284600	5_RepressedChromatin-15:62282400:62284600	No description		mESC_E14_newNAmes_dense.bed	overlapping	0	RepressedChromatin	15:62282400:62284600	15	62282400	62284600	1101	600	2200	500	100	Heterochromatin
Chr15:62290501-62291000	15	62290501	62291000		2_Intergenic-15:62284600:62295000	2_Intergenic-15:62284600:62295000	No description		mESC_E14_newNAmes_dense.bed	overlapping	0	Intergenic	15:62284600:62295000	15	62284600	62295000	5901	4000	10400	500	100	Intergenic
Chr15:62342001-62342500	15	62342001	62342500		2_Intergenic-15:62295600:62413600	2_Intergenic-15:62295600:62413600	No description		mESC_E14_newNAmes_dense.bed	overlapping	0	Intergenic	15:62295600:62413600	15	62295600	62413600	46401	71100	118000	500	100	Intergenic
Chr15:62357501-62358000	15	62357501	62358000		2_Intergenic-15:62295600:62413600	2_Intergenic-15:62295600:62413600	No description		mESC_E14_newNAmes_dense.bed	overlapping	0	Intergenic	15:62295600:62413600	15	62295600	62413600	61901	55600	118000	500	100	Intergenic
Chr15:62358001-62358500	15	62358001	62358500		2_Intergenic-15:62295600:62413600	2_Intergenic-15:62295600:62413600	No description		mESC_E14_newNAmes_dense.bed	overlapping	0	Intergenic	15:62295600:62413600	15	62295600	62413600	62401	55100	118000	500	100	Intergenic
Chr15:62366501-62367000	15	62366501	62367000		2_Intergenic-15:62295600:62413600	2_Intergenic-15:62295600:62413600	No description		mESC_E14_newNAmes_dense.bed	overlapping	0	Intergenic	15:62295600:62413600	15	62295600	62413600	70901	46600	118000	500	100	Intergenic
Chr15:62384001-62384500	15	62384001	62384500		2_Intergenic-15:62295600:62413600	2_Intergenic-15:62295600:62413600	No description		mESC_E14_newNAmes_dense.bed	overlapping	0	Intergenic	15:62295600:62413600	15	62295600	62413600	88401	29100	118000	500	100	Intergenic
Chr15:62384501-62385000	15	62384501	62385000		2_Intergenic-15:62295600:62413600	2_Intergenic-15:62295600:62413600	No description		mESC_E14_newNAmes_dense.bed	overlapping	0	Intergenic	15:62295600:62413600	15	62295600	62413600	88901	28600	118000	500	100	Intergenic
Chr15:62385001-62385500	15	62385001	62385500		2_Intergenic-15:62295600:62413600	2_Intergenic-15:62295600:62413600	No description		mESC_E14_newNAmes_dense.bed	overlapping	0	Intergenic	15:62295600:62413600	15	62295600	62413600	89401	28100	118000	500	100	Intergenic
Chr15:62470001-62470500	15	62470001	62470500		2_Intergenic-15:62465400:62525600	2_Intergenic-15:62465400:62525600	No description		mESC_E14_newNAmes_dense.bed	overlapping	0	Intergenic	15:62465400:62525600	15	62465400	62525600	4601	55100	60200	500	100	Intergenic
Chr15:62470501-62471000	15	62470501	62471000		2_Intergenic-15:62465400:62525600	2_Intergenic-15:62465400:62525600	No description		mESC_E14_newNAmes_dense.bed	overlapping	0	Intergenic	15:62465400:62525600	15	62465400	62525600	5101	54600	60200	500	100	Intergenic
Chr15:62522001-62522500	15	62522001	62522500		2_Intergenic-15:62465400:62525600	2_Intergenic-15:62465400:62525600	No description		mESC_E14_newNAmes_dense.bed	overlapping	0	Intergenic	15:62465400:62525600	15	62465400	62525600	56601	3100	60200	500	100	Intergenic
Chr15:62554501-62555000	15	62554501	62555000		2_Intergenic-15:62526400:62812800	2_Intergenic-15:62526400:62812800	No description		mESC_E14_newNAmes_dense.bed	overlapping	0	Intergenic	15:62526400:62812800	15	62526400	62812800	28101	257800	286400	500	100	Intergenic
Chr15:62555001-62555500	15	62555001	62555500		2_Intergenic-15:62526400:62812800	2_Intergenic-15:62526400:62812800	No description		mESC_E14_newNAmes_dense.bed	overlapping	0	Intergenic	15:62526400:62812800	15	62526400	62812800	28601	257300	286400	500	100	Intergenic
Chr15:62561501-62562000	15	62561501	62562000		2_Intergenic-15:62526400:62812800	2_Intergenic-15:62526400:62812800	No description		mESC_E14_newNAmes_dense.bed	overlapping	0	Intergenic	15:62526400:62812800	15	62526400	62812800	35101	250800	286400	500	100	Intergenic
Chr15:62566001-62566500	15	62566001	62566500		2_Intergenic-15:62526400:62812800	2_Intergenic-15:62526400:62812800	No description		mESC_E14_newNAmes_dense.bed	overlapping	0	Intergenic	15:62526400:62812800	15	62526400	62812800	39601	246300	286400	500	100	Intergenic
Chr15:62626001-62626500	15	62626001	62626500		2_Intergenic-15:62526400:62812800	2_Intergenic-15:62526400:62812800	No description		mESC_E14_newNAmes_dense.bed	overlapping	0	Intergenic	15:62526400:62812800	15	62526400	62812800	99601	186300	286400	500	100	Intergenic
Chr15:62634001-62634500	15	62634001	62634500		2_Intergenic-15:62526400:62812800	2_Intergenic-15:62526400:62812800	No description		mESC_E14_newNAmes_dense.bed	overlapping	0	Intergenic	15:62526400:62812800	15	62526400	62812800	107601	178300	286400	500	100	Intergenic
Chr15:62660001-62660500	15	62660001	62660500		2_Intergenic-15:62526400:62812800	2_Intergenic-15:62526400:62812800	No description		mESC_E14_newNAmes_dense.bed	overlapping	0	Intergenic	15:62526400:62812800	15	62526400	62812800	133601	152300	286400	500	100	Intergenic
Chr15:62715501-62716000	15	62715501	62716000		2_Intergenic-15:62526400:62812800	2_Intergenic-15:62526400:62812800	No description		mESC_E14_newNAmes_dense.bed	overlapping	0	Intergenic	15:62526400:62812800	15	62526400	62812800	189101	96800	286400	500	100	Intergenic
Chr15:62739501-62740000	15	62739501	62740000		2_Intergenic-15:62526400:62812800	2_Intergenic-15:62526400:62812800	No description		mESC_E14_newNAmes_dense.bed	overlapping	0	Intergenic	15:62526400:62812800	15	62526400	62812800	213101	72800	286400	500	100	Intergenic
Chr15:62740001-62740500	15	62740001	62740500		2_Intergenic-15:62526400:62812800	2_Intergenic-15:62526400:62812800	No description		mESC_E14_newNAmes_dense.bed	overlapping	0	Intergenic	15:62526400:62812800	15	62526400	62812800	213601	72300	286400	500	100	Intergenic
Chr15:62749001-62749500	15	62749001	62749500		2_Intergenic-15:62526400:62812800	2_Intergenic-15:62526400:62812800	No description		mESC_E14_newNAmes_dense.bed	overlapping	0	Intergenic	15:62526400:62812800	15	62526400	62812800	222601	63300	286400	500	100	Intergenic
Chr15:62770001-62770500	15	62770001	62770500		2_Intergenic-15:62526400:62812800	2_Intergenic-15:62526400:62812800	No description		mESC_E14_newNAmes_dense.bed	overlapping	0	Intergenic	15:62526400:62812800	15	62526400	62812800	243601	42300	286400	500	100	Intergenic
Chr15:62770501-62771000	15	62770501	62771000		2_Intergenic-15:62526400:62812800	2_Intergenic-15:62526400:62812800	No description		mESC_E14_newNAmes_dense.bed	overlapping	0	Intergenic	15:62526400:62812800	15	62526400	62812800	244101	41800	286400	500	100	Intergenic
Chr15:62773501-62774000	15	62773501	62774000		2_Intergenic-15:62526400:62812800	2_Intergenic-15:62526400:62812800	No description		mESC_E14_newNAmes_dense.bed	overlapping	0	Intergenic	15:62526400:62812800	15	62526400	62812800	247101	38800	286400	500	100	Intergenic
Chr15:62788501-62789000	15	62788501	62789000		2_Intergenic-15:62526400:62812800	2_Intergenic-15:62526400:62812800	No description		mESC_E14_newNAmes_dense.bed	overlapping	0	Intergenic	15:62526400:62812800	15	62526400	62812800	262101	23800	286400	500	100	Intergenic
Chr15:62793501-62794000	15	62793501	62794000		2_Intergenic-15:62526400:62812800	2_Intergenic-15:62526400:62812800	No description		mESC_E14_newNAmes_dense.bed	overlapping	0	Intergenic	15:62526400:62812800	15	62526400	62812800	267101	18800	286400	500	100	Intergenic
Chr15:62839501-62840000	15	62839501	62840000		2_Intergenic-15:62813600:62956400	2_Intergenic-15:62813600:62956400	No description		mESC_E14_newNAmes_dense.bed	overlapping	0	Intergenic	15:62813600:62956400	15	62813600	62956400	25901	116400	142800	500	100	Intergenic
Chr15:62883001-62883500	15	62883001	62883500		2_Intergenic-15:62813600:62956400	2_Intergenic-15:62813600:62956400	No description		mESC_E14_newNAmes_dense.bed	overlapping	0	Intergenic	15:62813600:62956400	15	62813600	62956400	69401	72900	142800	500	100	Intergenic
Chr15:62915501-62916000	15	62915501	62916000		2_Intergenic-15:62813600:62956400	2_Intergenic-15:62813600:62956400	No description		mESC_E14_newNAmes_dense.bed	overlapping	0	Intergenic	15:62813600:62956400	15	62813600	62956400	101901	40400	142800	500	100	Intergenic
Chr15:62922001-62922500	15	62922001	62922500		2_Intergenic-15:62813600:62956400	2_Intergenic-15:62813600:62956400	No description		mESC_E14_newNAmes_dense.bed	overlapping	0	Intergenic	15:62813600:62956400	15	62813600	62956400	108401	33900	142800	500	100	Intergenic
Chr15:62922501-62923000	15	62922501	62923000		2_Intergenic-15:62813600:62956400	2_Intergenic-15:62813600:62956400	No description		mESC_E14_newNAmes_dense.bed	overlapping	0	Intergenic	15:62813600:62956400	15	62813600	62956400	108901	33400	142800	500	100	Intergenic
Chr15:62945001-62945500	15	62945001	62945500		2_Intergenic-15:62813600:62956400	2_Intergenic-15:62813600:62956400	No description		mESC_E14_newNAmes_dense.bed	overlapping	0	Intergenic	15:62813600:62956400	15	62813600	62956400	131401	10900	142800	500	100	Intergenic
Chr15:62945501-62946000	15	62945501	62946000		2_Intergenic-15:62813600:62956400	2_Intergenic-15:62813600:62956400	No description		mESC_E14_newNAmes_dense.bed	overlapping	0	Intergenic	15:62813600:62956400	15	62813600	62956400	131901	10400	142800	500	100	Intergenic
Chr15:62976001-62976500	15	62976001	62976500		2_Intergenic-15:62962600:63127200	2_Intergenic-15:62962600:63127200	No description		mESC_E14_newNAmes_dense.bed	overlapping	0	Intergenic	15:62962600:63127200	15	62962600	63127200	13401	150700	164600	500	100	Intergenic
Chr15:62976501-62977000	15	62976501	62977000		2_Intergenic-15:62962600:63127200	2_Intergenic-15:62962600:63127200	No description		mESC_E14_newNAmes_dense.bed	overlapping	0	Intergenic	15:62962600:63127200	15	62962600	63127200	13901	150200	164600	500	100	Intergenic
Chr15:62983501-62984000	15	62983501	62984000		2_Intergenic-15:62962600:63127200	2_Intergenic-15:62962600:63127200	No description		mESC_E14_newNAmes_dense.bed	overlapping	0	Intergenic	15:62962600:63127200	15	62962600	63127200	20901	143200	164600	500	100	Intergenic
Chr15:62998001-62998500	15	62998001	62998500		2_Intergenic-15:62962600:63127200	2_Intergenic-15:62962600:63127200	No description		mESC_E14_newNAmes_dense.bed	overlapping	0	Intergenic	15:62962600:63127200	15	62962600	63127200	35401	128700	164600	500	100	Intergenic
Chr15:63007001-63007500	15	63007001	63007500		2_Intergenic-15:62962600:63127200	2_Intergenic-15:62962600:63127200	No description		mESC_E14_newNAmes_dense.bed	overlapping	0	Intergenic	15:62962600:63127200	15	62962600	63127200	44401	119700	164600	500	100	Intergenic
Chr15:63011501-63012000	15	63011501	63012000		2_Intergenic-15:62962600:63127200	2_Intergenic-15:62962600:63127200	No description		mESC_E14_newNAmes_dense.bed	overlapping	0	Intergenic	15:62962600:63127200	15	62962600	63127200	48901	115200	164600	500	100	Intergenic
Chr15:63012001-63012500	15	63012001	63012500		2_Intergenic-15:62962600:63127200	2_Intergenic-15:62962600:63127200	No description		mESC_E14_newNAmes_dense.bed	overlapping	0	Intergenic	15:62962600:63127200	15	62962600	63127200	49401	114700	164600	500	100	Intergenic
Chr15:63019501-63020000	15	63019501	63020000		2_Intergenic-15:62962600:63127200	2_Intergenic-15:62962600:63127200	No description		mESC_E14_newNAmes_dense.bed	overlapping	0	Intergenic	15:62962600:63127200	15	62962600	63127200	56901	107200	164600	500	100	Intergenic
Chr15:63027501-63028000	15	63027501	63028000		2_Intergenic-15:62962600:63127200	2_Intergenic-15:62962600:63127200	No description		mESC_E14_newNAmes_dense.bed	overlapping	0	Intergenic	15:62962600:63127200	15	62962600	63127200	64901	99200	164600	500	100	Intergenic
Chr15:63028001-63028500	15	63028001	63028500		2_Intergenic-15:62962600:63127200	2_Intergenic-15:62962600:63127200	No description		mESC_E14_newNAmes_dense.bed	overlapping	0	Intergenic	15:62962600:63127200	15	62962600	63127200	65401	98700	164600	500	100	Intergenic
Chr15:63033001-63033500	15	63033001	63033500		2_Intergenic-15:62962600:63127200	2_Intergenic-15:62962600:63127200	No description		mESC_E14_newNAmes_dense.bed	overlapping	0	Intergenic	15:62962600:63127200	15	62962600	63127200	70401	93700	164600	500	100	Intergenic
Chr15:63033501-63034000	15	63033501	63034000		2_Intergenic-15:62962600:63127200	2_Intergenic-15:62962600:63127200	No description		mESC_E14_newNAmes_dense.bed	overlapping	0	Intergenic	15:62962600:63127200	15	62962600	63127200	70901	93200	164600	500	100	Intergenic
Chr15:63034001-63034500	15	63034001	63034500		2_Intergenic-15:62962600:63127200	2_Intergenic-15:62962600:63127200	No description		mESC_E14_newNAmes_dense.bed	overlapping	0	Intergenic	15:62962600:63127200	15	62962600	63127200	71401	92700	164600	500	100	Intergenic
Chr15:63048001-63048500	15	63048001	63048500		2_Intergenic-15:62962600:63127200	2_Intergenic-15:62962600:63127200	No description		mESC_E14_newNAmes_dense.bed	overlapping	0	Intergenic	15:62962600:63127200	15	62962600	63127200	85401	78700	164600	500	100	Intergenic
Chr15:63048501-63049000	15	63048501	63049000		2_Intergenic-15:62962600:63127200	2_Intergenic-15:62962600:63127200	No description		mESC_E14_newNAmes_dense.bed	overlapping	0	Intergenic	15:62962600:63127200	15	62962600	63127200	85901	78200	164600	500	100	Intergenic
Chr15:63073001-63073500	15	63073001	63073500		2_Intergenic-15:62962600:63127200	2_Intergenic-15:62962600:63127200	No description		mESC_E14_newNAmes_dense.bed	overlapping	0	Intergenic	15:62962600:63127200	15	62962600	63127200	110401	53700	164600	500	100	Intergenic
Chr15:63084001-63084500	15	63084001	63084500		2_Intergenic-15:62962600:63127200	2_Intergenic-15:62962600:63127200	No description		mESC_E14_newNAmes_dense.bed	overlapping	0	Intergenic	15:62962600:63127200	15	62962600	63127200	121401	42700	164600	500	100	Intergenic
Chr15:63095001-63095500	15	63095001	63095500		2_Intergenic-15:62962600:63127200	2_Intergenic-15:62962600:63127200	No description		mESC_E14_newNAmes_dense.bed	overlapping	0	Intergenic	15:62962600:63127200	15	62962600	63127200	132401	31700	164600	500	100	Intergenic
Chr15:63127501-63128000	15	63127501	63128000		7_ActivePromoter-15:63127400:63127600	7_ActivePromoter-15:63127400:63127600	No description		mESC_E14_newNAmes_dense.bed	overlapping	0	ActivePromoter	15:63127400:63127600	15	63127400	63127600	101	-400	200	100	20	ActivePromoter
Chr15:63128001-63128500	15	63128001	63128500		2_Intergenic-15:63127600:63171200	2_Intergenic-15:63127600:63171200	No description		mESC_E14_newNAmes_dense.bed	overlapping	0	Intergenic	15:63127600:63171200	15	63127600	63171200	401	42700	43600	500	100	Intergenic
Chr15:63138501-63139000	15	63138501	63139000		2_Intergenic-15:63127600:63171200	2_Intergenic-15:63127600:63171200	No description		mESC_E14_newNAmes_dense.bed	overlapping	0	Intergenic	15:63127600:63171200	15	63127600	63171200	10901	32200	43600	500	100	Intergenic
Chr15:63140001-63140500	15	63140001	63140500		2_Intergenic-15:63127600:63171200	2_Intergenic-15:63127600:63171200	No description		mESC_E14_newNAmes_dense.bed	overlapping	0	Intergenic	15:63127600:63171200	15	63127600	63171200	12401	30700	43600	500	100	Intergenic
Chr15:63145001-63145500	15	63145001	63145500		2_Intergenic-15:63127600:63171200	2_Intergenic-15:63127600:63171200	No description		mESC_E14_newNAmes_dense.bed	overlapping	0	Intergenic	15:63127600:63171200	15	63127600	63171200	17401	25700	43600	500	100	Intergenic
Chr15:63157001-63157500	15	63157001	63157500		2_Intergenic-15:63127600:63171200	2_Intergenic-15:63127600:63171200	No description		mESC_E14_newNAmes_dense.bed	overlapping	0	Intergenic	15:63127600:63171200	15	63127600	63171200	29401	13700	43600	500	100	Intergenic
Chr15:63162001-63162500	15	63162001	63162500		2_Intergenic-15:63127600:63171200	2_Intergenic-15:63127600:63171200	No description		mESC_E14_newNAmes_dense.bed	overlapping	0	Intergenic	15:63127600:63171200	15	63127600	63171200	34401	8700	43600	500	100	Intergenic
Chr15:63168501-63169000	15	63168501	63169000		2_Intergenic-15:63127600:63171200	2_Intergenic-15:63127600:63171200	No description		mESC_E14_newNAmes_dense.bed	overlapping	0	Intergenic	15:63127600:63171200	15	63127600	63171200	40901	2200	43600	500	100	Intergenic
Chr15:63205501-63206000	15	63205501	63206000		2_Intergenic-15:63171400:63240600	2_Intergenic-15:63171400:63240600	No description		mESC_E14_newNAmes_dense.bed	overlapping	0	Intergenic	15:63171400:63240600	15	63171400	63240600	34101	34600	69200	500	100	Intergenic
Chr15:63217001-63217500	15	63217001	63217500		2_Intergenic-15:63171400:63240600	2_Intergenic-15:63171400:63240600	No description		mESC_E14_newNAmes_dense.bed	overlapping	0	Intergenic	15:63171400:63240600	15	63171400	63240600	45601	23100	69200	500	100	Intergenic
Chr15:63265501-63266000	15	63265501	63266000		2_Intergenic-15:63241000:63589200	2_Intergenic-15:63241000:63589200	No description		mESC_E14_newNAmes_dense.bed	overlapping	0	Intergenic	15:63241000:63589200	15	63241000	63589200	24501	323200	348200	500	100	Intergenic
Chr15:63272001-63272500	15	63272001	63272500		2_Intergenic-15:63241000:63589200	2_Intergenic-15:63241000:63589200	No description		mESC_E14_newNAmes_dense.bed	overlapping	0	Intergenic	15:63241000:63589200	15	63241000	63589200	31001	316700	348200	500	100	Intergenic
Chr15:63309501-63310000	15	63309501	63310000		2_Intergenic-15:63241000:63589200	2_Intergenic-15:63241000:63589200	No description		mESC_E14_newNAmes_dense.bed	overlapping	0	Intergenic	15:63241000:63589200	15	63241000	63589200	68501	279200	348200	500	100	Intergenic
Chr15:63310001-63310500	15	63310001	63310500		2_Intergenic-15:63241000:63589200	2_Intergenic-15:63241000:63589200	No description		mESC_E14_newNAmes_dense.bed	overlapping	0	Intergenic	15:63241000:63589200	15	63241000	63589200	69001	278700	348200	500	100	Intergenic
Chr15:63335001-63335500	15	63335001	63335500		2_Intergenic-15:63241000:63589200	2_Intergenic-15:63241000:63589200	No description		mESC_E14_newNAmes_dense.bed	overlapping	0	Intergenic	15:63241000:63589200	15	63241000	63589200	94001	253700	348200	500	100	Intergenic
Chr15:63345001-63345500	15	63345001	63345500		2_Intergenic-15:63241000:63589200	2_Intergenic-15:63241000:63589200	No description		mESC_E14_newNAmes_dense.bed	overlapping	0	Intergenic	15:63241000:63589200	15	63241000	63589200	104001	243700	348200	500	100	Intergenic
Chr15:63345501-63346000	15	63345501	63346000		2_Intergenic-15:63241000:63589200	2_Intergenic-15:63241000:63589200	No description		mESC_E14_newNAmes_dense.bed	overlapping	0	Intergenic	15:63241000:63589200	15	63241000	63589200	104501	243200	348200	500	100	Intergenic
Chr15:63351501-63352000	15	63351501	63352000		2_Intergenic-15:63241000:63589200	2_Intergenic-15:63241000:63589200	No description		mESC_E14_newNAmes_dense.bed	overlapping	0	Intergenic	15:63241000:63589200	15	63241000	63589200	110501	237200	348200	500	100	Intergenic
Chr15:63373501-63374000	15	63373501	63374000		2_Intergenic-15:63241000:63589200	2_Intergenic-15:63241000:63589200	No description		mESC_E14_newNAmes_dense.bed	overlapping	0	Intergenic	15:63241000:63589200	15	63241000	63589200	132501	215200	348200	500	100	Intergenic
Chr15:63381501-63382000	15	63381501	63382000		2_Intergenic-15:63241000:63589200	2_Intergenic-15:63241000:63589200	No description		mESC_E14_newNAmes_dense.bed	overlapping	0	Intergenic	15:63241000:63589200	15	63241000	63589200	140501	207200	348200	500	100	Intergenic
Chr15:63390001-63390500	15	63390001	63390500		2_Intergenic-15:63241000:63589200	2_Intergenic-15:63241000:63589200	No description		mESC_E14_newNAmes_dense.bed	overlapping	0	Intergenic	15:63241000:63589200	15	63241000	63589200	149001	198700	348200	500	100	Intergenic
Chr15:63400501-63401000	15	63400501	63401000		2_Intergenic-15:63241000:63589200	2_Intergenic-15:63241000:63589200	No description		mESC_E14_newNAmes_dense.bed	overlapping	0	Intergenic	15:63241000:63589200	15	63241000	63589200	159501	188200	348200	500	100	Intergenic
Chr15:63425501-63426000	15	63425501	63426000		2_Intergenic-15:63241000:63589200	2_Intergenic-15:63241000:63589200	No description		mESC_E14_newNAmes_dense.bed	overlapping	0	Intergenic	15:63241000:63589200	15	63241000	63589200	184501	163200	348200	500	100	Intergenic
Chr15:63441001-63441500	15	63441001	63441500		2_Intergenic-15:63241000:63589200	2_Intergenic-15:63241000:63589200	No description		mESC_E14_newNAmes_dense.bed	overlapping	0	Intergenic	15:63241000:63589200	15	63241000	63589200	200001	147700	348200	500	100	Intergenic
Chr15:63442001-63442500	15	63442001	63442500		2_Intergenic-15:63241000:63589200	2_Intergenic-15:63241000:63589200	No description		mESC_E14_newNAmes_dense.bed	overlapping	0	Intergenic	15:63241000:63589200	15	63241000	63589200	201001	146700	348200	500	100	Intergenic
Chr15:63442501-63443000	15	63442501	63443000		2_Intergenic-15:63241000:63589200	2_Intergenic-15:63241000:63589200	No description		mESC_E14_newNAmes_dense.bed	overlapping	0	Intergenic	15:63241000:63589200	15	63241000	63589200	201501	146200	348200	500	100	Intergenic
Chr15:63452501-63453000	15	63452501	63453000		2_Intergenic-15:63241000:63589200	2_Intergenic-15:63241000:63589200	No description		mESC_E14_newNAmes_dense.bed	overlapping	0	Intergenic	15:63241000:63589200	15	63241000	63589200	211501	136200	348200	500	100	Intergenic
Chr15:63484001-63484500	15	63484001	63484500		2_Intergenic-15:63241000:63589200	2_Intergenic-15:63241000:63589200	No description		mESC_E14_newNAmes_dense.bed	overlapping	0	Intergenic	15:63241000:63589200	15	63241000	63589200	243001	104700	348200	500	100	Intergenic
Chr15:63546501-63547000	15	63546501	63547000		2_Intergenic-15:63241000:63589200	2_Intergenic-15:63241000:63589200	No description		mESC_E14_newNAmes_dense.bed	overlapping	0	Intergenic	15:63241000:63589200	15	63241000	63589200	305501	42200	348200	500	100	Intergenic
Chr15:63576501-63577000	15	63576501	63577000		2_Intergenic-15:63241000:63589200	2_Intergenic-15:63241000:63589200	No description		mESC_E14_newNAmes_dense.bed	overlapping	0	Intergenic	15:63241000:63589200	15	63241000	63589200	335501	12200	348200	500	100	Intergenic
Chr15:63586001-63586500	15	63586001	63586500		2_Intergenic-15:63241000:63589200	2_Intergenic-15:63241000:63589200	No description		mESC_E14_newNAmes_dense.bed	overlapping	0	Intergenic	15:63241000:63589200	15	63241000	63589200	345001	2700	348200	500	100	Intergenic
Chr15:63589001-63589500	15	63589001	63589500		2_Intergenic-15:63241000:63589200	2_Intergenic-15:63241000:63589200	No description		mESC_E14_newNAmes_dense.bed	overlapping	0	Intergenic	15:63241000:63589200	15	63241000	63589200	348001	-300	348200	200	40	Intergenic
Chr15:63589501-63590000	15	63589501	63590000		5_RepressedChromatin-15:63589200:63590400	5_RepressedChromatin-15:63589200:63590400	No description		mESC_E14_newNAmes_dense.bed	overlapping	0	RepressedChromatin	15:63589200:63590400	15	63589200	63590400	301	400	1200	500	100	Heterochromatin
Chr15:63591501-63592000	15	63591501	63592000		2_Intergenic-15:63590400:63612600	2_Intergenic-15:63590400:63612600	No description		mESC_E14_newNAmes_dense.bed	overlapping	0	Intergenic	15:63590400:63612600	15	63590400	63612600	1101	20600	22200	500	100	Intergenic
Chr15:63648001-63648500	15	63648001	63648500		4_Enhancer-15:63647600:63649000	4_Enhancer-15:63647600:63649000	No description		mESC_E14_newNAmes_dense.bed	overlapping	0	Enhancer	15:63647600:63649000	15	63647600	63649000	401	500	1400	500	100	Enhancer
Chr15:63648501-63649000	15	63648501	63649000		4_Enhancer-15:63647600:63649000	4_Enhancer-15:63647600:63649000	No description		mESC_E14_newNAmes_dense.bed	overlapping	0	Enhancer	15:63647600:63649000	15	63647600	63649000	901	0	1400	500	100	Enhancer
Chr15:63658501-63659000	15	63658501	63659000		5_RepressedChromatin-15:63653000:63665200	5_RepressedChromatin-15:63653000:63665200	No description		mESC_E14_newNAmes_dense.bed	overlapping	0	RepressedChromatin	15:63653000:63665200	15	63653000	63665200	5501	6200	12200	500	100	Heterochromatin
Chr15:63665001-63665500	15	63665001	63665500		5_RepressedChromatin-15:63653000:63665200	5_RepressedChromatin-15:63653000:63665200	No description		mESC_E14_newNAmes_dense.bed	overlapping	0	RepressedChromatin	15:63653000:63665200	15	63653000	63665200	12001	-300	12200	200	40	Heterochromatin
Chr15:63665501-63666000	15	63665501	63666000		2_Intergenic-15:63665200:63668600	2_Intergenic-15:63665200:63668600	No description		mESC_E14_newNAmes_dense.bed	overlapping	0	Intergenic	15:63665200:63668600	15	63665200	63668600	301	2600	3400	500	100	Intergenic
Chr15:63671001-63671500	15	63671001	63671500		5_RepressedChromatin-15:63668600:63674400	5_RepressedChromatin-15:63668600:63674400	No description		mESC_E14_newNAmes_dense.bed	overlapping	0	RepressedChromatin	15:63668600:63674400	15	63668600	63674400	2401	2900	5800	500	100	Heterochromatin
Chr15:63673501-63674000	15	63673501	63674000		5_RepressedChromatin-15:63668600:63674400	5_RepressedChromatin-15:63668600:63674400	No description		mESC_E14_newNAmes_dense.bed	overlapping	0	RepressedChromatin	15:63668600:63674400	15	63668600	63674400	4901	400	5800	500	100	Heterochromatin
Chr15:63674001-63674500	15	63674001	63674500		5_RepressedChromatin-15:63668600:63674400	5_RepressedChromatin-15:63668600:63674400	No description		mESC_E14_newNAmes_dense.bed	overlapping	0	RepressedChromatin	15:63668600:63674400	15	63668600	63674400	5401	-100	5800	400	80	Heterochromatin
Chr15:63675501-63676000	15	63675501	63676000		2_Intergenic-15:63675000:63716000	2_Intergenic-15:63675000:63716000	No description		mESC_E14_newNAmes_dense.bed	overlapping	0	Intergenic	15:63675000:63716000	15	63675000	63716000	501	40000	41000	500	100	Intergenic
Chr15:63677501-63678000	15	63677501	63678000		2_Intergenic-15:63675000:63716000	2_Intergenic-15:63675000:63716000	No description		mESC_E14_newNAmes_dense.bed	overlapping	0	Intergenic	15:63675000:63716000	15	63675000	63716000	2501	38000	41000	500	100	Intergenic
Chr15:63682501-63683000	15	63682501	63683000		2_Intergenic-15:63675000:63716000	2_Intergenic-15:63675000:63716000	No description		mESC_E14_newNAmes_dense.bed	overlapping	0	Intergenic	15:63675000:63716000	15	63675000	63716000	7501	33000	41000	500	100	Intergenic
Chr15:63683001-63683500	15	63683001	63683500		2_Intergenic-15:63675000:63716000	2_Intergenic-15:63675000:63716000	No description		mESC_E14_newNAmes_dense.bed	overlapping	0	Intergenic	15:63675000:63716000	15	63675000	63716000	8001	32500	41000	500	100	Intergenic
Chr15:63715001-63715500	15	63715001	63715500		2_Intergenic-15:63675000:63716000	2_Intergenic-15:63675000:63716000	No description		mESC_E14_newNAmes_dense.bed	overlapping	0	Intergenic	15:63675000:63716000	15	63675000	63716000	40001	500	41000	500	100	Intergenic
Chr15:63718001-63718500	15	63718001	63718500		2_Intergenic-15:63717800:63721800	2_Intergenic-15:63717800:63721800	No description		mESC_E14_newNAmes_dense.bed	overlapping	0	Intergenic	15:63717800:63721800	15	63717800	63721800	201	3300	4000	500	100	Intergenic
Chr15:63723001-63723500	15	63723001	63723500		2_Intergenic-15:63722200:63737000	2_Intergenic-15:63722200:63737000	No description		mESC_E14_newNAmes_dense.bed	overlapping	0	Intergenic	15:63722200:63737000	15	63722200	63737000	801	13500	14800	500	100	Intergenic
Chr15:63750001-63750500	15	63750001	63750500		5_RepressedChromatin-15:63749400:63751000	5_RepressedChromatin-15:63749400:63751000	No description		mESC_E14_newNAmes_dense.bed	overlapping	0	RepressedChromatin	15:63749400:63751000	15	63749400	63751000	601	500	1600	500	100	Heterochromatin
Chr15:63760001-63760500	15	63760001	63760500		2_Intergenic-15:63754800:63771600	2_Intergenic-15:63754800:63771600	No description		mESC_E14_newNAmes_dense.bed	overlapping	0	Intergenic	15:63754800:63771600	15	63754800	63771600	5201	11100	16800	500	100	Intergenic
Chr15:63770001-63770500	15	63770001	63770500		2_Intergenic-15:63754800:63771600	2_Intergenic-15:63754800:63771600	No description		mESC_E14_newNAmes_dense.bed	overlapping	0	Intergenic	15:63754800:63771600	15	63754800	63771600	15201	1100	16800	500	100	Intergenic
Chr15:63770501-63771000	15	63770501	63771000		2_Intergenic-15:63754800:63771600	2_Intergenic-15:63754800:63771600	No description		mESC_E14_newNAmes_dense.bed	overlapping	0	Intergenic	15:63754800:63771600	15	63754800	63771600	15701	600	16800	500	100	Intergenic
Chr15:63772001-63772500	15	63772001	63772500		1_Insulator-15:63771600:63772200	1_Insulator-15:63771600:63772200	No description		mESC_E14_newNAmes_dense.bed	overlapping	0	Insulator	15:63771600:63772200	15	63771600	63772200	401	-300	600	200	40	Insulator
Chr15:63772501-63773000	15	63772501	63773000		2_Intergenic-15:63772200:63780000	2_Intergenic-15:63772200:63780000	No description		mESC_E14_newNAmes_dense.bed	overlapping	0	Intergenic	15:63772200:63780000	15	63772200	63780000	301	7000	7800	500	100	Intergenic
Chr15:63774501-63775000	15	63774501	63775000		2_Intergenic-15:63772200:63780000	2_Intergenic-15:63772200:63780000	No description		mESC_E14_newNAmes_dense.bed	overlapping	0	Intergenic	15:63772200:63780000	15	63772200	63780000	2301	5000	7800	500	100	Intergenic
Chr15:63788001-63788500	15	63788001	63788500		2_Intergenic-15:63780600:63820400	2_Intergenic-15:63780600:63820400	No description		mESC_E14_newNAmes_dense.bed	overlapping	0	Intergenic	15:63780600:63820400	15	63780600	63820400	7401	31900	39800	500	100	Intergenic
Chr15:63788501-63789000	15	63788501	63789000		2_Intergenic-15:63780600:63820400	2_Intergenic-15:63780600:63820400	No description		mESC_E14_newNAmes_dense.bed	overlapping	0	Intergenic	15:63780600:63820400	15	63780600	63820400	7901	31400	39800	500	100	Intergenic
Chr15:63789001-63789500	15	63789001	63789500		2_Intergenic-15:63780600:63820400	2_Intergenic-15:63780600:63820400	No description		mESC_E14_newNAmes_dense.bed	overlapping	0	Intergenic	15:63780600:63820400	15	63780600	63820400	8401	30900	39800	500	100	Intergenic
Chr15:63790001-63790500	15	63790001	63790500		2_Intergenic-15:63780600:63820400	2_Intergenic-15:63780600:63820400	No description		mESC_E14_newNAmes_dense.bed	overlapping	0	Intergenic	15:63780600:63820400	15	63780600	63820400	9401	29900	39800	500	100	Intergenic
Chr15:63818001-63818500	15	63818001	63818500		2_Intergenic-15:63780600:63820400	2_Intergenic-15:63780600:63820400	No description		mESC_E14_newNAmes_dense.bed	overlapping	0	Intergenic	15:63780600:63820400	15	63780600	63820400	37401	1900	39800	500	100	Intergenic
Chr15:63818501-63819000	15	63818501	63819000		2_Intergenic-15:63780600:63820400	2_Intergenic-15:63780600:63820400	No description		mESC_E14_newNAmes_dense.bed	overlapping	0	Intergenic	15:63780600:63820400	15	63780600	63820400	37901	1400	39800	500	100	Intergenic
Chr15:63819501-63820000	15	63819501	63820000		2_Intergenic-15:63780600:63820400	2_Intergenic-15:63780600:63820400	No description		mESC_E14_newNAmes_dense.bed	overlapping	0	Intergenic	15:63780600:63820400	15	63780600	63820400	38901	400	39800	500	100	Intergenic
Chr15:63847501-63848000	15	63847501	63848000		2_Intergenic-15:63829400:63848200	2_Intergenic-15:63829400:63848200	No description		mESC_E14_newNAmes_dense.bed	overlapping	0	Intergenic	15:63829400:63848200	15	63829400	63848200	18101	200	18800	500	100	Intergenic
Chr15:63848001-63848500	15	63848001	63848500		2_Intergenic-15:63829400:63848200	2_Intergenic-15:63829400:63848200	No description		mESC_E14_newNAmes_dense.bed	overlapping	0	Intergenic	15:63829400:63848200	15	63829400	63848200	18601	-300	18800	200	40	Intergenic
Chr15:63850001-63850500	15	63850001	63850500		5_RepressedChromatin-15:63848200:63850800	5_RepressedChromatin-15:63848200:63850800	No description		mESC_E14_newNAmes_dense.bed	overlapping	0	RepressedChromatin	15:63848200:63850800	15	63848200	63850800	1801	300	2600	500	100	Heterochromatin
Chr15:63850501-63851000	15	63850501	63851000		5_RepressedChromatin-15:63848200:63850800	5_RepressedChromatin-15:63848200:63850800	No description		mESC_E14_newNAmes_dense.bed	overlapping	0	RepressedChromatin	15:63848200:63850800	15	63848200	63850800	2301	-200	2600	300	60	Heterochromatin
Chr15:63860501-63861000	15	63860501	63861000		2_Intergenic-15:63850800:63862000	2_Intergenic-15:63850800:63862000	No description		mESC_E14_newNAmes_dense.bed	overlapping	0	Intergenic	15:63850800:63862000	15	63850800	63862000	9701	1000	11200	500	100	Intergenic
Chr15:63862501-63863000	15	63862501	63863000		1_Insulator-15:63862000:63862600	1_Insulator-15:63862000:63862600	No description		mESC_E14_newNAmes_dense.bed	overlapping	0	Insulator	15:63862000:63862600	15	63862000	63862600	501	-400	600	100	20	Insulator
Chr15:63881001-63881500	15	63881001	63881500		5_RepressedChromatin-15:63880800:63881800	5_RepressedChromatin-15:63880800:63881800	No description		mESC_E14_newNAmes_dense.bed	overlapping	0	RepressedChromatin	15:63880800:63881800	15	63880800	63881800	201	300	1000	500	100	Heterochromatin
Chr15:63881501-63882000	15	63881501	63882000		5_RepressedChromatin-15:63880800:63881800	5_RepressedChromatin-15:63880800:63881800	No description		mESC_E14_newNAmes_dense.bed	overlapping	0	RepressedChromatin	15:63880800:63881800	15	63880800	63881800	701	-200	1000	300	60	Heterochromatin
Chr15:63884001-63884500	15	63884001	63884500		2_Intergenic-15:63881800:63888600	2_Intergenic-15:63881800:63888600	No description		mESC_E14_newNAmes_dense.bed	overlapping	0	Intergenic	15:63881800:63888600	15	63881800	63888600	2201	4100	6800	500	100	Intergenic
Chr15:63884501-63885000	15	63884501	63885000		2_Intergenic-15:63881800:63888600	2_Intergenic-15:63881800:63888600	No description		mESC_E14_newNAmes_dense.bed	overlapping	0	Intergenic	15:63881800:63888600	15	63881800	63888600	2701	3600	6800	500	100	Intergenic
Chr15:63903001-63903500	15	63903001	63903500		2_Intergenic-15:63897000:63914200	2_Intergenic-15:63897000:63914200	No description		mESC_E14_newNAmes_dense.bed	overlapping	0	Intergenic	15:63897000:63914200	15	63897000	63914200	6001	10700	17200	500	100	Intergenic
Chr15:63914501-63915000	15	63914501	63915000		5_RepressedChromatin-15:63914200:63915600	5_RepressedChromatin-15:63914200:63915600	No description		mESC_E14_newNAmes_dense.bed	overlapping	0	RepressedChromatin	15:63914200:63915600	15	63914200	63915600	301	600	1400	500	100	Heterochromatin
Chr15:63915001-63915500	15	63915001	63915500		5_RepressedChromatin-15:63914200:63915600	5_RepressedChromatin-15:63914200:63915600	No description		mESC_E14_newNAmes_dense.bed	overlapping	0	RepressedChromatin	15:63914200:63915600	15	63914200	63915600	801	100	1400	500	100	Heterochromatin
Chr15:63920001-63920500	15	63920001	63920500		2_Intergenic-15:63915600:63923000	2_Intergenic-15:63915600:63923000	No description		mESC_E14_newNAmes_dense.bed	overlapping	0	Intergenic	15:63915600:63923000	15	63915600	63923000	4401	2500	7400	500	100	Intergenic
Chr15:63938001-63938500	15	63938001	63938500		10_TranscriptionElongation-15:63928200:63940000	10_TranscriptionElongation-15:63928200:63940000	No description		mESC_E14_newNAmes_dense.bed	overlapping	0	TranscriptionElongation	15:63928200:63940000	15	63928200	63940000	9801	1500	11800	500	100	TranscriptionElongation
Chr15:63942501-63943000	15	63942501	63943000		10_TranscriptionElongation-15:63940800:63945400	10_TranscriptionElongation-15:63940800:63945400	No description		mESC_E14_newNAmes_dense.bed	overlapping	0	TranscriptionElongation	15:63940800:63945400	15	63940800	63945400	1701	2400	4600	500	100	TranscriptionElongation
Chr15:63943001-63943500	15	63943001	63943500		10_TranscriptionElongation-15:63940800:63945400	10_TranscriptionElongation-15:63940800:63945400	No description		mESC_E14_newNAmes_dense.bed	overlapping	0	TranscriptionElongation	15:63940800:63945400	15	63940800	63945400	2201	1900	4600	500	100	TranscriptionElongation
Chr15:63963001-63963500	15	63963001	63963500		3_Heterochromatin-15:63957200:63965400	3_Heterochromatin-15:63957200:63965400	No description		mESC_E14_newNAmes_dense.bed	overlapping	0	Heterochromatin	15:63957200:63965400	15	63957200	63965400	5801	1900	8200	500	100	Heterochromatin
Chr15:63972501-63973000	15	63972501	63973000		3_Heterochromatin-15:63972200:63975000	3_Heterochromatin-15:63972200:63975000	No description		mESC_E14_newNAmes_dense.bed	overlapping	0	Heterochromatin	15:63972200:63975000	15	63972200	63975000	301	2000	2800	500	100	Heterochromatin
Chr15:63997501-63998000	15	63997501	63998000		7_ActivePromoter-15:63997200:63998600	7_ActivePromoter-15:63997200:63998600	No description		mESC_E14_newNAmes_dense.bed	overlapping	0	ActivePromoter	15:63997200:63998600	15	63997200	63998600	301	600	1400	500	100	ActivePromoter
Chr15:63998001-63998500	15	63998001	63998500		7_ActivePromoter-15:63997200:63998600	7_ActivePromoter-15:63997200:63998600	No description		mESC_E14_newNAmes_dense.bed	overlapping	0	ActivePromoter	15:63997200:63998600	15	63997200	63998600	801	100	1400	500	100	ActivePromoter
Chr15:64016501-64017000	15	64016501	64017000		2_Intergenic-15:64014800:64018800	2_Intergenic-15:64014800:64018800	No description		mESC_E14_newNAmes_dense.bed	overlapping	0	Intergenic	15:64014800:64018800	15	64014800	64018800	1701	1800	4000	500	100	Intergenic
Chr15:64022001-64022500	15	64022001	64022500		4_Enhancer-15:64021600:64023800	4_Enhancer-15:64021600:64023800	No description		mESC_E14_newNAmes_dense.bed	overlapping	0	Enhancer	15:64021600:64023800	15	64021600	64023800	401	1300	2200	500	100	Enhancer
Chr15:64022501-64023000	15	64022501	64023000		4_Enhancer-15:64021600:64023800	4_Enhancer-15:64021600:64023800	No description		mESC_E14_newNAmes_dense.bed	overlapping	0	Enhancer	15:64021600:64023800	15	64021600	64023800	901	800	2200	500	100	Enhancer
Chr15:64024001-64024500	15	64024001	64024500		8_StrongEnhancer-15:64023800:64024200	8_StrongEnhancer-15:64023800:64024200	No description		mESC_E14_newNAmes_dense.bed	overlapping	0	StrongEnhancer	15:64023800:64024200	15	64023800	64024200	201	-300	400	200	40	StrongEnhancer
Chr15:64025001-64025500	15	64025001	64025500		4_Enhancer-15:64024200:64030200	4_Enhancer-15:64024200:64030200	No description		mESC_E14_newNAmes_dense.bed	overlapping	0	Enhancer	15:64024200:64030200	15	64024200	64030200	801	4700	6000	500	100	Enhancer
Chr15:64025501-64026000	15	64025501	64026000		4_Enhancer-15:64024200:64030200	4_Enhancer-15:64024200:64030200	No description		mESC_E14_newNAmes_dense.bed	overlapping	0	Enhancer	15:64024200:64030200	15	64024200	64030200	1301	4200	6000	500	100	Enhancer
Chr15:64026001-64026500	15	64026001	64026500		4_Enhancer-15:64024200:64030200	4_Enhancer-15:64024200:64030200	No description		mESC_E14_newNAmes_dense.bed	overlapping	0	Enhancer	15:64024200:64030200	15	64024200	64030200	1801	3700	6000	500	100	Enhancer
Chr15:64026501-64027000	15	64026501	64027000		4_Enhancer-15:64024200:64030200	4_Enhancer-15:64024200:64030200	No description		mESC_E14_newNAmes_dense.bed	overlapping	0	Enhancer	15:64024200:64030200	15	64024200	64030200	2301	3200	6000	500	100	Enhancer
Chr15:64035501-64036000	15	64035501	64036000		3_Heterochromatin-15:64034400:64038000	3_Heterochromatin-15:64034400:64038000	No description		mESC_E14_newNAmes_dense.bed	overlapping	0	Heterochromatin	15:64034400:64038000	15	64034400	64038000	1101	2000	3600	500	100	Heterochromatin
Chr15:64036001-64036500	15	64036001	64036500		3_Heterochromatin-15:64034400:64038000	3_Heterochromatin-15:64034400:64038000	No description		mESC_E14_newNAmes_dense.bed	overlapping	0	Heterochromatin	15:64034400:64038000	15	64034400	64038000	1601	1500	3600	500	100	Heterochromatin
Chr15:64039001-64039500	15	64039001	64039500		3_Heterochromatin-15:64038600:64041600	3_Heterochromatin-15:64038600:64041600	No description		mESC_E14_newNAmes_dense.bed	overlapping	0	Heterochromatin	15:64038600:64041600	15	64038600	64041600	401	2100	3000	500	100	Heterochromatin
Chr15:64039501-64040000	15	64039501	64040000		3_Heterochromatin-15:64038600:64041600	3_Heterochromatin-15:64038600:64041600	No description		mESC_E14_newNAmes_dense.bed	overlapping	0	Heterochromatin	15:64038600:64041600	15	64038600	64041600	901	1600	3000	500	100	Heterochromatin
Chr15:64042501-64043000	15	64042501	64043000		3_Heterochromatin-15:64042200:64050400	3_Heterochromatin-15:64042200:64050400	No description		mESC_E14_newNAmes_dense.bed	overlapping	0	Heterochromatin	15:64042200:64050400	15	64042200	64050400	301	7400	8200	500	100	Heterochromatin
Chr15:64043001-64043500	15	64043001	64043500		3_Heterochromatin-15:64042200:64050400	3_Heterochromatin-15:64042200:64050400	No description		mESC_E14_newNAmes_dense.bed	overlapping	0	Heterochromatin	15:64042200:64050400	15	64042200	64050400	801	6900	8200	500	100	Heterochromatin
Chr15:64043501-64044000	15	64043501	64044000		3_Heterochromatin-15:64042200:64050400	3_Heterochromatin-15:64042200:64050400	No description		mESC_E14_newNAmes_dense.bed	overlapping	0	Heterochromatin	15:64042200:64050400	15	64042200	64050400	1301	6400	8200	500	100	Heterochromatin
Chr15:64048501-64049000	15	64048501	64049000		3_Heterochromatin-15:64042200:64050400	3_Heterochromatin-15:64042200:64050400	No description		mESC_E14_newNAmes_dense.bed	overlapping	0	Heterochromatin	15:64042200:64050400	15	64042200	64050400	6301	1400	8200	500	100	Heterochromatin
Chr15:64059001-64059500	15	64059001	64059500		4_Enhancer-15:64058600:64059200	4_Enhancer-15:64058600:64059200	No description		mESC_E14_newNAmes_dense.bed	overlapping	0	Enhancer	15:64058600:64059200	15	64058600	64059200	401	-300	600	200	40	Enhancer
Chr15:64059501-64060000	15	64059501	64060000		7_ActivePromoter-15:64059400:64060800	7_ActivePromoter-15:64059400:64060800	No description		mESC_E14_newNAmes_dense.bed	overlapping	0	ActivePromoter	15:64059400:64060800	15	64059400	64060800	101	800	1400	500	100	ActivePromoter
Chr15:64060001-64060500	15	64060001	64060500		7_ActivePromoter-15:64059400:64060800	7_ActivePromoter-15:64059400:64060800	No description		mESC_E14_newNAmes_dense.bed	overlapping	0	ActivePromoter	15:64059400:64060800	15	64059400	64060800	601	300	1400	500	100	ActivePromoter
Chr15:64060501-64061000	15	64060501	64061000		7_ActivePromoter-15:64059400:64060800	7_ActivePromoter-15:64059400:64060800	No description		mESC_E14_newNAmes_dense.bed	overlapping	0	ActivePromoter	15:64059400:64060800	15	64059400	64060800	1101	-200	1400	300	60	ActivePromoter
Chr15:64062001-64062500	15	64062001	64062500		5_RepressedChromatin-15:64061200:64063400	5_RepressedChromatin-15:64061200:64063400	No description		mESC_E14_newNAmes_dense.bed	overlapping	0	RepressedChromatin	15:64061200:64063400	15	64061200	64063400	801	900	2200	500	100	Heterochromatin
Chr15:64062501-64063000	15	64062501	64063000		5_RepressedChromatin-15:64061200:64063400	5_RepressedChromatin-15:64061200:64063400	No description		mESC_E14_newNAmes_dense.bed	overlapping	0	RepressedChromatin	15:64061200:64063400	15	64061200	64063400	1301	400	2200	500	100	Heterochromatin
Chr15:64072501-64073000	15	64072501	64073000		5_RepressedChromatin-15:64070400:64077200	5_RepressedChromatin-15:64070400:64077200	No description		mESC_E14_newNAmes_dense.bed	overlapping	0	RepressedChromatin	15:64070400:64077200	15	64070400	64077200	2101	4200	6800	500	100	Heterochromatin
Chr15:64073001-64073500	15	64073001	64073500		5_RepressedChromatin-15:64070400:64077200	5_RepressedChromatin-15:64070400:64077200	No description		mESC_E14_newNAmes_dense.bed	overlapping	0	RepressedChromatin	15:64070400:64077200	15	64070400	64077200	2601	3700	6800	500	100	Heterochromatin
Chr15:64074501-64075000	15	64074501	64075000		5_RepressedChromatin-15:64070400:64077200	5_RepressedChromatin-15:64070400:64077200	No description		mESC_E14_newNAmes_dense.bed	overlapping	0	RepressedChromatin	15:64070400:64077200	15	64070400	64077200	4101	2200	6800	500	100	Heterochromatin
Chr15:64075501-64076000	15	64075501	64076000		5_RepressedChromatin-15:64070400:64077200	5_RepressedChromatin-15:64070400:64077200	No description		mESC_E14_newNAmes_dense.bed	overlapping	0	RepressedChromatin	15:64070400:64077200	15	64070400	64077200	5101	1200	6800	500	100	Heterochromatin
Chr15:64087501-64088000	15	64087501	64088000		3_Heterochromatin-15:64086800:64088000	3_Heterochromatin-15:64086800:64088000	No description		mESC_E14_newNAmes_dense.bed	overlapping	0	Heterochromatin	15:64086800:64088000	15	64086800	64088000	701	0	1200	500	100	Heterochromatin
Chr15:64089001-64089500	15	64089001	64089500		10_TranscriptionElongation-15:64088000:64094600	10_TranscriptionElongation-15:64088000:64094600	No description		mESC_E14_newNAmes_dense.bed	overlapping	0	TranscriptionElongation	15:64088000:64094600	15	64088000	64094600	1001	5100	6600	500	100	TranscriptionElongation
Chr15:64090001-64090500	15	64090001	64090500		10_TranscriptionElongation-15:64088000:64094600	10_TranscriptionElongation-15:64088000:64094600	No description		mESC_E14_newNAmes_dense.bed	overlapping	0	TranscriptionElongation	15:64088000:64094600	15	64088000	64094600	2001	4100	6600	500	100	TranscriptionElongation
Chr15:64090501-64091000	15	64090501	64091000		10_TranscriptionElongation-15:64088000:64094600	10_TranscriptionElongation-15:64088000:64094600	No description		mESC_E14_newNAmes_dense.bed	overlapping	0	TranscriptionElongation	15:64088000:64094600	15	64088000	64094600	2501	3600	6600	500	100	TranscriptionElongation
Chr15:64091001-64091500	15	64091001	64091500		10_TranscriptionElongation-15:64088000:64094600	10_TranscriptionElongation-15:64088000:64094600	No description		mESC_E14_newNAmes_dense.bed	overlapping	0	TranscriptionElongation	15:64088000:64094600	15	64088000	64094600	3001	3100	6600	500	100	TranscriptionElongation
Chr15:64103001-64103500	15	64103001	64103500		3_Heterochromatin-15:64094600:64104800	3_Heterochromatin-15:64094600:64104800	No description		mESC_E14_newNAmes_dense.bed	overlapping	0	Heterochromatin	15:64094600:64104800	15	64094600	64104800	8401	1300	10200	500	100	Heterochromatin
Chr15:64103501-64104000	15	64103501	64104000		3_Heterochromatin-15:64094600:64104800	3_Heterochromatin-15:64094600:64104800	No description		mESC_E14_newNAmes_dense.bed	overlapping	0	Heterochromatin	15:64094600:64104800	15	64094600	64104800	8901	800	10200	500	100	Heterochromatin
Chr15:64108501-64109000	15	64108501	64109000		3_Heterochromatin-15:64107000:64108800	3_Heterochromatin-15:64107000:64108800	No description		mESC_E14_newNAmes_dense.bed	overlapping	0	Heterochromatin	15:64107000:64108800	15	64107000	64108800	1501	-200	1800	300	60	Heterochromatin
Chr15:64111501-64112000	15	64111501	64112000		3_Heterochromatin-15:64111000:64113200	3_Heterochromatin-15:64111000:64113200	No description		mESC_E14_newNAmes_dense.bed	overlapping	0	Heterochromatin	15:64111000:64113200	15	64111000	64113200	501	1200	2200	500	100	Heterochromatin
Chr15:64112001-64112500	15	64112001	64112500		3_Heterochromatin-15:64111000:64113200	3_Heterochromatin-15:64111000:64113200	No description		mESC_E14_newNAmes_dense.bed	overlapping	0	Heterochromatin	15:64111000:64113200	15	64111000	64113200	1001	700	2200	500	100	Heterochromatin
Chr15:64113001-64113500	15	64113001	64113500		3_Heterochromatin-15:64111000:64113200	3_Heterochromatin-15:64111000:64113200	No description		mESC_E14_newNAmes_dense.bed	overlapping	0	Heterochromatin	15:64111000:64113200	15	64111000	64113200	2001	-300	2200	200	40	Heterochromatin
Chr15:64118501-64119000	15	64118501	64119000		10_TranscriptionElongation-15:64116600:64126800	10_TranscriptionElongation-15:64116600:64126800	No description		mESC_E14_newNAmes_dense.bed	overlapping	0	TranscriptionElongation	15:64116600:64126800	15	64116600	64126800	1901	7800	10200	500	100	TranscriptionElongation
Chr15:64119501-64120000	15	64119501	64120000		10_TranscriptionElongation-15:64116600:64126800	10_TranscriptionElongation-15:64116600:64126800	No description		mESC_E14_newNAmes_dense.bed	overlapping	0	TranscriptionElongation	15:64116600:64126800	15	64116600	64126800	2901	6800	10200	500	100	TranscriptionElongation
Chr15:64134001-64134500	15	64134001	64134500		10_TranscriptionElongation-15:64133800:64134200	10_TranscriptionElongation-15:64133800:64134200	No description		mESC_E14_newNAmes_dense.bed	overlapping	0	TranscriptionElongation	15:64133800:64134200	15	64133800	64134200	201	-300	400	200	40	TranscriptionElongation
Chr15:64134501-64135000	15	64134501	64135000		3_Heterochromatin-15:64134400:64135000	3_Heterochromatin-15:64134400:64135000	No description		mESC_E14_newNAmes_dense.bed	overlapping	0	Heterochromatin	15:64134400:64135000	15	64134400	64135000	101	0	600	500	100	Heterochromatin
Chr15:64136001-64136500	15	64136001	64136500		3_Heterochromatin-15:64135600:64136200	3_Heterochromatin-15:64135600:64136200	No description		mESC_E14_newNAmes_dense.bed	overlapping	0	Heterochromatin	15:64135600:64136200	15	64135600	64136200	401	-300	600	200	40	Heterochromatin
Chr15:64136501-64137000	15	64136501	64137000		10_TranscriptionElongation-15:64136200:64137800	10_TranscriptionElongation-15:64136200:64137800	No description		mESC_E14_newNAmes_dense.bed	overlapping	0	TranscriptionElongation	15:64136200:64137800	15	64136200	64137800	301	800	1600	500	100	TranscriptionElongation
Chr15:64143001-64143500	15	64143001	64143500		4_Enhancer-15:64142400:64144000	4_Enhancer-15:64142400:64144000	No description		mESC_E14_newNAmes_dense.bed	overlapping	0	Enhancer	15:64142400:64144000	15	64142400	64144000	601	500	1600	500	100	Enhancer
Chr15:64144501-64145000	15	64144501	64145000		3_Heterochromatin-15:64144000:64145800	3_Heterochromatin-15:64144000:64145800	No description		mESC_E14_newNAmes_dense.bed	overlapping	0	Heterochromatin	15:64144000:64145800	15	64144000	64145800	501	800	1800	500	100	Heterochromatin
Chr15:64145001-64145500	15	64145001	64145500		3_Heterochromatin-15:64144000:64145800	3_Heterochromatin-15:64144000:64145800	No description		mESC_E14_newNAmes_dense.bed	overlapping	0	Heterochromatin	15:64144000:64145800	15	64144000	64145800	1001	300	1800	500	100	Heterochromatin
Chr15:64152501-64153000	15	64152501	64153000		3_Heterochromatin-15:64148200:64158000	3_Heterochromatin-15:64148200:64158000	No description		mESC_E14_newNAmes_dense.bed	overlapping	0	Heterochromatin	15:64148200:64158000	15	64148200	64158000	4301	5000	9800	500	100	Heterochromatin
Chr15:64153001-64153500	15	64153001	64153500		3_Heterochromatin-15:64148200:64158000	3_Heterochromatin-15:64148200:64158000	No description		mESC_E14_newNAmes_dense.bed	overlapping	0	Heterochromatin	15:64148200:64158000	15	64148200	64158000	4801	4500	9800	500	100	Heterochromatin
Chr15:64159001-64159500	15	64159001	64159500		3_Heterochromatin-15:64158600:64166000	3_Heterochromatin-15:64158600:64166000	No description		mESC_E14_newNAmes_dense.bed	overlapping	0	Heterochromatin	15:64158600:64166000	15	64158600	64166000	401	6500	7400	500	100	Heterochromatin
Chr15:64173001-64173500	15	64173001	64173500		3_Heterochromatin-15:64172600:64174200	3_Heterochromatin-15:64172600:64174200	No description		mESC_E14_newNAmes_dense.bed	overlapping	0	Heterochromatin	15:64172600:64174200	15	64172600	64174200	401	700	1600	500	100	Heterochromatin
Chr15:64177001-64177500	15	64177001	64177500		2_Intergenic-15:64174800:64185600	2_Intergenic-15:64174800:64185600	No description		mESC_E14_newNAmes_dense.bed	overlapping	0	Intergenic	15:64174800:64185600	15	64174800	64185600	2201	8100	10800	500	100	Intergenic
Chr15:64178501-64179000	15	64178501	64179000		2_Intergenic-15:64174800:64185600	2_Intergenic-15:64174800:64185600	No description		mESC_E14_newNAmes_dense.bed	overlapping	0	Intergenic	15:64174800:64185600	15	64174800	64185600	3701	6600	10800	500	100	Intergenic
Chr15:64179001-64179500	15	64179001	64179500		2_Intergenic-15:64174800:64185600	2_Intergenic-15:64174800:64185600	No description		mESC_E14_newNAmes_dense.bed	overlapping	0	Intergenic	15:64174800:64185600	15	64174800	64185600	4201	6100	10800	500	100	Intergenic
Chr15:64193001-64193500	15	64193001	64193500		2_Intergenic-15:64190800:64204200	2_Intergenic-15:64190800:64204200	No description		mESC_E14_newNAmes_dense.bed	overlapping	0	Intergenic	15:64190800:64204200	15	64190800	64204200	2201	10700	13400	500	100	Intergenic
Chr15:64206501-64207000	15	64206501	64207000		3_Heterochromatin-15:64204200:64212000	3_Heterochromatin-15:64204200:64212000	No description		mESC_E14_newNAmes_dense.bed	overlapping	0	Heterochromatin	15:64204200:64212000	15	64204200	64212000	2301	5000	7800	500	100	Heterochromatin
Chr15:64211001-64211500	15	64211001	64211500		3_Heterochromatin-15:64204200:64212000	3_Heterochromatin-15:64204200:64212000	No description		mESC_E14_newNAmes_dense.bed	overlapping	0	Heterochromatin	15:64204200:64212000	15	64204200	64212000	6801	500	7800	500	100	Heterochromatin
Chr15:64212501-64213000	15	64212501	64213000		2_Intergenic-15:64212000:64219200	2_Intergenic-15:64212000:64219200	No description		mESC_E14_newNAmes_dense.bed	overlapping	0	Intergenic	15:64212000:64219200	15	64212000	64219200	501	6200	7200	500	100	Intergenic
Chr15:64213001-64213500	15	64213001	64213500		2_Intergenic-15:64212000:64219200	2_Intergenic-15:64212000:64219200	No description		mESC_E14_newNAmes_dense.bed	overlapping	0	Intergenic	15:64212000:64219200	15	64212000	64219200	1001	5700	7200	500	100	Intergenic
Chr15:64214001-64214500	15	64214001	64214500		2_Intergenic-15:64212000:64219200	2_Intergenic-15:64212000:64219200	No description		mESC_E14_newNAmes_dense.bed	overlapping	0	Intergenic	15:64212000:64219200	15	64212000	64219200	2001	4700	7200	500	100	Intergenic
Chr15:64214501-64215000	15	64214501	64215000		2_Intergenic-15:64212000:64219200	2_Intergenic-15:64212000:64219200	No description		mESC_E14_newNAmes_dense.bed	overlapping	0	Intergenic	15:64212000:64219200	15	64212000	64219200	2501	4200	7200	500	100	Intergenic
Chr15:64215501-64216000	15	64215501	64216000		2_Intergenic-15:64212000:64219200	2_Intergenic-15:64212000:64219200	No description		mESC_E14_newNAmes_dense.bed	overlapping	0	Intergenic	15:64212000:64219200	15	64212000	64219200	3501	3200	7200	500	100	Intergenic
Chr15:64228501-64229000	15	64228501	64229000		2_Intergenic-15:64219600:64244400	2_Intergenic-15:64219600:64244400	No description		mESC_E14_newNAmes_dense.bed	overlapping	0	Intergenic	15:64219600:64244400	15	64219600	64244400	8901	15400	24800	500	100	Intergenic
Chr15:64269001-64269500	15	64269001	64269500		2_Intergenic-15:64251800:64283200	2_Intergenic-15:64251800:64283200	No description		mESC_E14_newNAmes_dense.bed	overlapping	0	Intergenic	15:64251800:64283200	15	64251800	64283200	17201	13700	31400	500	100	Intergenic
Chr15:64277001-64277500	15	64277001	64277500		2_Intergenic-15:64251800:64283200	2_Intergenic-15:64251800:64283200	No description		mESC_E14_newNAmes_dense.bed	overlapping	0	Intergenic	15:64251800:64283200	15	64251800	64283200	25201	5700	31400	500	100	Intergenic
Chr15:64282501-64283000	15	64282501	64283000		2_Intergenic-15:64251800:64283200	2_Intergenic-15:64251800:64283200	No description		mESC_E14_newNAmes_dense.bed	overlapping	0	Intergenic	15:64251800:64283200	15	64251800	64283200	30701	200	31400	500	100	Intergenic
Chr15:64284001-64284500	15	64284001	64284500		3_Heterochromatin-15:64283200:64294600	3_Heterochromatin-15:64283200:64294600	No description		mESC_E14_newNAmes_dense.bed	overlapping	0	Heterochromatin	15:64283200:64294600	15	64283200	64294600	801	10100	11400	500	100	Heterochromatin
Chr15:64293501-64294000	15	64293501	64294000		3_Heterochromatin-15:64283200:64294600	3_Heterochromatin-15:64283200:64294600	No description		mESC_E14_newNAmes_dense.bed	overlapping	0	Heterochromatin	15:64283200:64294600	15	64283200	64294600	10301	600	11400	500	100	Heterochromatin
Chr15:64298001-64298500	15	64298001	64298500		10_TranscriptionElongation-15:64297600:64298600	10_TranscriptionElongation-15:64297600:64298600	No description		mESC_E14_newNAmes_dense.bed	overlapping	0	TranscriptionElongation	15:64297600:64298600	15	64297600	64298600	401	100	1000	500	100	TranscriptionElongation
Chr15:64298501-64299000	15	64298501	64299000		10_TranscriptionElongation-15:64297600:64298600	10_TranscriptionElongation-15:64297600:64298600	No description		mESC_E14_newNAmes_dense.bed	overlapping	0	TranscriptionElongation	15:64297600:64298600	15	64297600	64298600	901	-400	1000	100	20	TranscriptionElongation
Chr15:64312001-64312500	15	64312001	64312500		7_ActivePromoter-15:64311200:64313600	7_ActivePromoter-15:64311200:64313600	No description		mESC_E14_newNAmes_dense.bed	overlapping	0	ActivePromoter	15:64311200:64313600	15	64311200	64313600	801	1100	2400	500	100	ActivePromoter
Chr15:64312501-64313000	15	64312501	64313000		7_ActivePromoter-15:64311200:64313600	7_ActivePromoter-15:64311200:64313600	No description		mESC_E14_newNAmes_dense.bed	overlapping	0	ActivePromoter	15:64311200:64313600	15	64311200	64313600	1301	600	2400	500	100	ActivePromoter
Chr15:64313001-64313500	15	64313001	64313500		7_ActivePromoter-15:64311200:64313600	7_ActivePromoter-15:64311200:64313600	No description		mESC_E14_newNAmes_dense.bed	overlapping	0	ActivePromoter	15:64311200:64313600	15	64311200	64313600	1801	100	2400	500	100	ActivePromoter
Chr15:64313501-64314000	15	64313501	64314000		7_ActivePromoter-15:64311200:64313600	7_ActivePromoter-15:64311200:64313600	No description		mESC_E14_newNAmes_dense.bed	overlapping	0	ActivePromoter	15:64311200:64313600	15	64311200	64313600	2301	-400	2400	100	20	ActivePromoter
Chr15:64314501-64315000	15	64314501	64315000		4_Enhancer-15:64314000:64314600	4_Enhancer-15:64314000:64314600	No description		mESC_E14_newNAmes_dense.bed	overlapping	0	Enhancer	15:64314000:64314600	15	64314000	64314600	501	-400	600	100	20	Enhancer
Chr15:64315001-64315500	15	64315001	64315500		2_Intergenic-15:64314600:64379400	2_Intergenic-15:64314600:64379400	No description		mESC_E14_newNAmes_dense.bed	overlapping	0	Intergenic	15:64314600:64379400	15	64314600	64379400	401	63900	64800	500	100	Intergenic
Chr15:64315501-64316000	15	64315501	64316000		2_Intergenic-15:64314600:64379400	2_Intergenic-15:64314600:64379400	No description		mESC_E14_newNAmes_dense.bed	overlapping	0	Intergenic	15:64314600:64379400	15	64314600	64379400	901	63400	64800	500	100	Intergenic
Chr15:64328501-64329000	15	64328501	64329000		2_Intergenic-15:64314600:64379400	2_Intergenic-15:64314600:64379400	No description		mESC_E14_newNAmes_dense.bed	overlapping	0	Intergenic	15:64314600:64379400	15	64314600	64379400	13901	50400	64800	500	100	Intergenic
Chr15:64329001-64329500	15	64329001	64329500		2_Intergenic-15:64314600:64379400	2_Intergenic-15:64314600:64379400	No description		mESC_E14_newNAmes_dense.bed	overlapping	0	Intergenic	15:64314600:64379400	15	64314600	64379400	14401	49900	64800	500	100	Intergenic
Chr15:64330001-64330500	15	64330001	64330500		2_Intergenic-15:64314600:64379400	2_Intergenic-15:64314600:64379400	No description		mESC_E14_newNAmes_dense.bed	overlapping	0	Intergenic	15:64314600:64379400	15	64314600	64379400	15401	48900	64800	500	100	Intergenic
Chr15:64330501-64331000	15	64330501	64331000		2_Intergenic-15:64314600:64379400	2_Intergenic-15:64314600:64379400	No description		mESC_E14_newNAmes_dense.bed	overlapping	0	Intergenic	15:64314600:64379400	15	64314600	64379400	15901	48400	64800	500	100	Intergenic
Chr15:64337501-64338000	15	64337501	64338000		2_Intergenic-15:64314600:64379400	2_Intergenic-15:64314600:64379400	No description		mESC_E14_newNAmes_dense.bed	overlapping	0	Intergenic	15:64314600:64379400	15	64314600	64379400	22901	41400	64800	500	100	Intergenic
Chr15:64338001-64338500	15	64338001	64338500		2_Intergenic-15:64314600:64379400	2_Intergenic-15:64314600:64379400	No description		mESC_E14_newNAmes_dense.bed	overlapping	0	Intergenic	15:64314600:64379400	15	64314600	64379400	23401	40900	64800	500	100	Intergenic
Chr15:64339001-64339500	15	64339001	64339500		2_Intergenic-15:64314600:64379400	2_Intergenic-15:64314600:64379400	No description		mESC_E14_newNAmes_dense.bed	overlapping	0	Intergenic	15:64314600:64379400	15	64314600	64379400	24401	39900	64800	500	100	Intergenic
Chr15:64346001-64346500	15	64346001	64346500		2_Intergenic-15:64314600:64379400	2_Intergenic-15:64314600:64379400	No description		mESC_E14_newNAmes_dense.bed	overlapping	0	Intergenic	15:64314600:64379400	15	64314600	64379400	31401	32900	64800	500	100	Intergenic
Chr15:64346501-64347000	15	64346501	64347000		2_Intergenic-15:64314600:64379400	2_Intergenic-15:64314600:64379400	No description		mESC_E14_newNAmes_dense.bed	overlapping	0	Intergenic	15:64314600:64379400	15	64314600	64379400	31901	32400	64800	500	100	Intergenic
Chr15:64356001-64356500	15	64356001	64356500		2_Intergenic-15:64314600:64379400	2_Intergenic-15:64314600:64379400	No description		mESC_E14_newNAmes_dense.bed	overlapping	0	Intergenic	15:64314600:64379400	15	64314600	64379400	41401	22900	64800	500	100	Intergenic
Chr15:64356501-64357000	15	64356501	64357000		2_Intergenic-15:64314600:64379400	2_Intergenic-15:64314600:64379400	No description		mESC_E14_newNAmes_dense.bed	overlapping	0	Intergenic	15:64314600:64379400	15	64314600	64379400	41901	22400	64800	500	100	Intergenic
Chr15:64357001-64357500	15	64357001	64357500		2_Intergenic-15:64314600:64379400	2_Intergenic-15:64314600:64379400	No description		mESC_E14_newNAmes_dense.bed	overlapping	0	Intergenic	15:64314600:64379400	15	64314600	64379400	42401	21900	64800	500	100	Intergenic
Chr15:64370001-64370500	15	64370001	64370500		2_Intergenic-15:64314600:64379400	2_Intergenic-15:64314600:64379400	No description		mESC_E14_newNAmes_dense.bed	overlapping	0	Intergenic	15:64314600:64379400	15	64314600	64379400	55401	8900	64800	500	100	Intergenic
Chr15:64370501-64371000	15	64370501	64371000		2_Intergenic-15:64314600:64379400	2_Intergenic-15:64314600:64379400	No description		mESC_E14_newNAmes_dense.bed	overlapping	0	Intergenic	15:64314600:64379400	15	64314600	64379400	55901	8400	64800	500	100	Intergenic
Chr15:64374001-64374500	15	64374001	64374500		2_Intergenic-15:64314600:64379400	2_Intergenic-15:64314600:64379400	No description		mESC_E14_newNAmes_dense.bed	overlapping	0	Intergenic	15:64314600:64379400	15	64314600	64379400	59401	4900	64800	500	100	Intergenic
Chr15:64374501-64375000	15	64374501	64375000		2_Intergenic-15:64314600:64379400	2_Intergenic-15:64314600:64379400	No description		mESC_E14_newNAmes_dense.bed	overlapping	0	Intergenic	15:64314600:64379400	15	64314600	64379400	59901	4400	64800	500	100	Intergenic
Chr15:64378501-64379000	15	64378501	64379000		2_Intergenic-15:64314600:64379400	2_Intergenic-15:64314600:64379400	No description		mESC_E14_newNAmes_dense.bed	overlapping	0	Intergenic	15:64314600:64379400	15	64314600	64379400	63901	400	64800	500	100	Intergenic
Chr15:64379001-64379500	15	64379001	64379500		2_Intergenic-15:64314600:64379400	2_Intergenic-15:64314600:64379400	No description		mESC_E14_newNAmes_dense.bed	overlapping	0	Intergenic	15:64314600:64379400	15	64314600	64379400	64401	-100	64800	400	80	Intergenic
Chr15:64382001-64382500	15	64382001	64382500		6_BivalentChromatin-15:64381400:64382400	6_BivalentChromatin-15:64381400:64382400	No description		mESC_E14_newNAmes_dense.bed	overlapping	0	BivalentChromatin	15:64381400:64382400	15	64381400	64382400	601	-100	1000	400	80	BivalentChromatin
Chr15:64382501-64383000	15	64382501	64383000		7_ActivePromoter-15:64382400:64383000	7_ActivePromoter-15:64382400:64383000	No description		mESC_E14_newNAmes_dense.bed	overlapping	0	ActivePromoter	15:64382400:64383000	15	64382400	64383000	101	0	600	500	100	ActivePromoter
Chr15:64383001-64383500	15	64383001	64383500		6_BivalentChromatin-15:64383000:64383400	6_BivalentChromatin-15:64383000:64383400	No description		mESC_E14_newNAmes_dense.bed	overlapping	0	BivalentChromatin	15:64383000:64383400	15	64383000	64383400	1	-100	400	400	80	BivalentChromatin
Chr15:64385501-64386000	15	64385501	64386000		5_RepressedChromatin-15:64383400:64389800	5_RepressedChromatin-15:64383400:64389800	No description		mESC_E14_newNAmes_dense.bed	overlapping	0	RepressedChromatin	15:64383400:64389800	15	64383400	64389800	2101	3800	6400	500	100	Heterochromatin
Chr15:64397001-64397500	15	64397001	64397500		2_Intergenic-15:64389800:64427000	2_Intergenic-15:64389800:64427000	No description		mESC_E14_newNAmes_dense.bed	overlapping	0	Intergenic	15:64389800:64427000	15	64389800	64427000	7201	29500	37200	500	100	Intergenic
Chr15:64403001-64403500	15	64403001	64403500		2_Intergenic-15:64389800:64427000	2_Intergenic-15:64389800:64427000	No description		mESC_E14_newNAmes_dense.bed	overlapping	0	Intergenic	15:64389800:64427000	15	64389800	64427000	13201	23500	37200	500	100	Intergenic
Chr15:64403501-64404000	15	64403501	64404000		2_Intergenic-15:64389800:64427000	2_Intergenic-15:64389800:64427000	No description		mESC_E14_newNAmes_dense.bed	overlapping	0	Intergenic	15:64389800:64427000	15	64389800	64427000	13701	23000	37200	500	100	Intergenic
Chr15:64405501-64406000	15	64405501	64406000		2_Intergenic-15:64389800:64427000	2_Intergenic-15:64389800:64427000	No description		mESC_E14_newNAmes_dense.bed	overlapping	0	Intergenic	15:64389800:64427000	15	64389800	64427000	15701	21000	37200	500	100	Intergenic
Chr15:64407501-64408000	15	64407501	64408000		2_Intergenic-15:64389800:64427000	2_Intergenic-15:64389800:64427000	No description		mESC_E14_newNAmes_dense.bed	overlapping	0	Intergenic	15:64389800:64427000	15	64389800	64427000	17701	19000	37200	500	100	Intergenic
Chr15:64408001-64408500	15	64408001	64408500		2_Intergenic-15:64389800:64427000	2_Intergenic-15:64389800:64427000	No description		mESC_E14_newNAmes_dense.bed	overlapping	0	Intergenic	15:64389800:64427000	15	64389800	64427000	18201	18500	37200	500	100	Intergenic
Chr15:64412501-64413000	15	64412501	64413000		2_Intergenic-15:64389800:64427000	2_Intergenic-15:64389800:64427000	No description		mESC_E14_newNAmes_dense.bed	overlapping	0	Intergenic	15:64389800:64427000	15	64389800	64427000	22701	14000	37200	500	100	Intergenic
Chr15:64421501-64422000	15	64421501	64422000		2_Intergenic-15:64389800:64427000	2_Intergenic-15:64389800:64427000	No description		mESC_E14_newNAmes_dense.bed	overlapping	0	Intergenic	15:64389800:64427000	15	64389800	64427000	31701	5000	37200	500	100	Intergenic
Chr15:64425001-64425500	15	64425001	64425500		2_Intergenic-15:64389800:64427000	2_Intergenic-15:64389800:64427000	No description		mESC_E14_newNAmes_dense.bed	overlapping	0	Intergenic	15:64389800:64427000	15	64389800	64427000	35201	1500	37200	500	100	Intergenic
Chr15:64438501-64439000	15	64438501	64439000		2_Intergenic-15:64430400:64463600	2_Intergenic-15:64430400:64463600	No description		mESC_E14_newNAmes_dense.bed	overlapping	0	Intergenic	15:64430400:64463600	15	64430400	64463600	8101	24600	33200	500	100	Intergenic
Chr15:64449001-64449500	15	64449001	64449500		2_Intergenic-15:64430400:64463600	2_Intergenic-15:64430400:64463600	No description		mESC_E14_newNAmes_dense.bed	overlapping	0	Intergenic	15:64430400:64463600	15	64430400	64463600	18601	14100	33200	500	100	Intergenic
Chr15:64449501-64450000	15	64449501	64450000		2_Intergenic-15:64430400:64463600	2_Intergenic-15:64430400:64463600	No description		mESC_E14_newNAmes_dense.bed	overlapping	0	Intergenic	15:64430400:64463600	15	64430400	64463600	19101	13600	33200	500	100	Intergenic
Chr15:64476001-64476500	15	64476001	64476500		2_Intergenic-15:64464000:64528800	2_Intergenic-15:64464000:64528800	No description		mESC_E14_newNAmes_dense.bed	overlapping	0	Intergenic	15:64464000:64528800	15	64464000	64528800	12001	52300	64800	500	100	Intergenic
Chr15:64482501-64483000	15	64482501	64483000		2_Intergenic-15:64464000:64528800	2_Intergenic-15:64464000:64528800	No description		mESC_E14_newNAmes_dense.bed	overlapping	0	Intergenic	15:64464000:64528800	15	64464000	64528800	18501	45800	64800	500	100	Intergenic
Chr15:64483001-64483500	15	64483001	64483500		2_Intergenic-15:64464000:64528800	2_Intergenic-15:64464000:64528800	No description		mESC_E14_newNAmes_dense.bed	overlapping	0	Intergenic	15:64464000:64528800	15	64464000	64528800	19001	45300	64800	500	100	Intergenic
Chr15:64489501-64490000	15	64489501	64490000		2_Intergenic-15:64464000:64528800	2_Intergenic-15:64464000:64528800	No description		mESC_E14_newNAmes_dense.bed	overlapping	0	Intergenic	15:64464000:64528800	15	64464000	64528800	25501	38800	64800	500	100	Intergenic
Chr15:64503001-64503500	15	64503001	64503500		2_Intergenic-15:64464000:64528800	2_Intergenic-15:64464000:64528800	No description		mESC_E14_newNAmes_dense.bed	overlapping	0	Intergenic	15:64464000:64528800	15	64464000	64528800	39001	25300	64800	500	100	Intergenic
Chr15:64503501-64504000	15	64503501	64504000		2_Intergenic-15:64464000:64528800	2_Intergenic-15:64464000:64528800	No description		mESC_E14_newNAmes_dense.bed	overlapping	0	Intergenic	15:64464000:64528800	15	64464000	64528800	39501	24800	64800	500	100	Intergenic
Chr15:64528501-64529000	15	64528501	64529000		2_Intergenic-15:64464000:64528800	2_Intergenic-15:64464000:64528800	No description		mESC_E14_newNAmes_dense.bed	overlapping	0	Intergenic	15:64464000:64528800	15	64464000	64528800	64501	-200	64800	300	60	Intergenic
Chr15:64529001-64529500	15	64529001	64529500		7_ActivePromoter-15:64528800:64529600	7_ActivePromoter-15:64528800:64529600	No description		mESC_E14_newNAmes_dense.bed	overlapping	0	ActivePromoter	15:64528800:64529600	15	64528800	64529600	201	100	800	500	100	ActivePromoter
Chr15:64548001-64548500	15	64548001	64548500		2_Intergenic-15:64529600:64571200	2_Intergenic-15:64529600:64571200	No description		mESC_E14_newNAmes_dense.bed	overlapping	0	Intergenic	15:64529600:64571200	15	64529600	64571200	18401	22700	41600	500	100	Intergenic
Chr15:64548501-64549000	15	64548501	64549000		2_Intergenic-15:64529600:64571200	2_Intergenic-15:64529600:64571200	No description		mESC_E14_newNAmes_dense.bed	overlapping	0	Intergenic	15:64529600:64571200	15	64529600	64571200	18901	22200	41600	500	100	Intergenic
Chr15:64564501-64565000	15	64564501	64565000		2_Intergenic-15:64529600:64571200	2_Intergenic-15:64529600:64571200	No description		mESC_E14_newNAmes_dense.bed	overlapping	0	Intergenic	15:64529600:64571200	15	64529600	64571200	34901	6200	41600	500	100	Intergenic
Chr15:64578501-64579000	15	64578501	64579000		2_Intergenic-15:64572000:64589800	2_Intergenic-15:64572000:64589800	No description		mESC_E14_newNAmes_dense.bed	overlapping	0	Intergenic	15:64572000:64589800	15	64572000	64589800	6501	10800	17800	500	100	Intergenic
Chr15:64579001-64579500	15	64579001	64579500		2_Intergenic-15:64572000:64589800	2_Intergenic-15:64572000:64589800	No description		mESC_E14_newNAmes_dense.bed	overlapping	0	Intergenic	15:64572000:64589800	15	64572000	64589800	7001	10300	17800	500	100	Intergenic
Chr15:64602501-64603000	15	64602501	64603000		2_Intergenic-15:64590600:64625800	2_Intergenic-15:64590600:64625800	No description		mESC_E14_newNAmes_dense.bed	overlapping	0	Intergenic	15:64590600:64625800	15	64590600	64625800	11901	22800	35200	500	100	Intergenic
Chr15:64603001-64603500	15	64603001	64603500		2_Intergenic-15:64590600:64625800	2_Intergenic-15:64590600:64625800	No description		mESC_E14_newNAmes_dense.bed	overlapping	0	Intergenic	15:64590600:64625800	15	64590600	64625800	12401	22300	35200	500	100	Intergenic
Chr15:64635501-64636000	15	64635501	64636000		2_Intergenic-15:64629600:64687000	2_Intergenic-15:64629600:64687000	No description		mESC_E14_newNAmes_dense.bed	overlapping	0	Intergenic	15:64629600:64687000	15	64629600	64687000	5901	51000	57400	500	100	Intergenic
Chr15:64661501-64662000	15	64661501	64662000		2_Intergenic-15:64629600:64687000	2_Intergenic-15:64629600:64687000	No description		mESC_E14_newNAmes_dense.bed	overlapping	0	Intergenic	15:64629600:64687000	15	64629600	64687000	31901	25000	57400	500	100	Intergenic
Chr15:64662001-64662500	15	64662001	64662500		2_Intergenic-15:64629600:64687000	2_Intergenic-15:64629600:64687000	No description		mESC_E14_newNAmes_dense.bed	overlapping	0	Intergenic	15:64629600:64687000	15	64629600	64687000	32401	24500	57400	500	100	Intergenic
Chr15:64663501-64664000	15	64663501	64664000		2_Intergenic-15:64629600:64687000	2_Intergenic-15:64629600:64687000	No description		mESC_E14_newNAmes_dense.bed	overlapping	0	Intergenic	15:64629600:64687000	15	64629600	64687000	33901	23000	57400	500	100	Intergenic
Chr15:64664001-64664500	15	64664001	64664500		2_Intergenic-15:64629600:64687000	2_Intergenic-15:64629600:64687000	No description		mESC_E14_newNAmes_dense.bed	overlapping	0	Intergenic	15:64629600:64687000	15	64629600	64687000	34401	22500	57400	500	100	Intergenic
Chr15:64687001-64687500	15	64687001	64687500		1_Insulator-15:64687000:64687600	1_Insulator-15:64687000:64687600	No description		mESC_E14_newNAmes_dense.bed	overlapping	0	Insulator	15:64687000:64687600	15	64687000	64687600	1	100	600	500	100	Insulator
Chr15:64688001-64688500	15	64688001	64688500		2_Intergenic-15:64687600:64707200	2_Intergenic-15:64687600:64707200	No description		mESC_E14_newNAmes_dense.bed	overlapping	0	Intergenic	15:64687600:64707200	15	64687600	64707200	401	18700	19600	500	100	Intergenic
Chr15:64696501-64697000	15	64696501	64697000		2_Intergenic-15:64687600:64707200	2_Intergenic-15:64687600:64707200	No description		mESC_E14_newNAmes_dense.bed	overlapping	0	Intergenic	15:64687600:64707200	15	64687600	64707200	8901	10200	19600	500	100	Intergenic
Chr15:64699001-64699500	15	64699001	64699500		2_Intergenic-15:64687600:64707200	2_Intergenic-15:64687600:64707200	No description		mESC_E14_newNAmes_dense.bed	overlapping	0	Intergenic	15:64687600:64707200	15	64687600	64707200	11401	7700	19600	500	100	Intergenic
Chr15:64699501-64700000	15	64699501	64700000		2_Intergenic-15:64687600:64707200	2_Intergenic-15:64687600:64707200	No description		mESC_E14_newNAmes_dense.bed	overlapping	0	Intergenic	15:64687600:64707200	15	64687600	64707200	11901	7200	19600	500	100	Intergenic
Chr15:64704001-64704500	15	64704001	64704500		2_Intergenic-15:64687600:64707200	2_Intergenic-15:64687600:64707200	No description		mESC_E14_newNAmes_dense.bed	overlapping	0	Intergenic	15:64687600:64707200	15	64687600	64707200	16401	2700	19600	500	100	Intergenic
Chr15:64716501-64717000	15	64716501	64717000		2_Intergenic-15:64707600:64764600	2_Intergenic-15:64707600:64764600	No description		mESC_E14_newNAmes_dense.bed	overlapping	0	Intergenic	15:64707600:64764600	15	64707600	64764600	8901	47600	57000	500	100	Intergenic
Chr15:64717001-64717500	15	64717001	64717500		2_Intergenic-15:64707600:64764600	2_Intergenic-15:64707600:64764600	No description		mESC_E14_newNAmes_dense.bed	overlapping	0	Intergenic	15:64707600:64764600	15	64707600	64764600	9401	47100	57000	500	100	Intergenic
Chr15:64740001-64740500	15	64740001	64740500		2_Intergenic-15:64707600:64764600	2_Intergenic-15:64707600:64764600	No description		mESC_E14_newNAmes_dense.bed	overlapping	0	Intergenic	15:64707600:64764600	15	64707600	64764600	32401	24100	57000	500	100	Intergenic
Chr15:64749501-64750000	15	64749501	64750000		2_Intergenic-15:64707600:64764600	2_Intergenic-15:64707600:64764600	No description		mESC_E14_newNAmes_dense.bed	overlapping	0	Intergenic	15:64707600:64764600	15	64707600	64764600	41901	14600	57000	500	100	Intergenic
Chr15:64750001-64750500	15	64750001	64750500		2_Intergenic-15:64707600:64764600	2_Intergenic-15:64707600:64764600	No description		mESC_E14_newNAmes_dense.bed	overlapping	0	Intergenic	15:64707600:64764600	15	64707600	64764600	42401	14100	57000	500	100	Intergenic
Chr15:64750501-64751000	15	64750501	64751000		2_Intergenic-15:64707600:64764600	2_Intergenic-15:64707600:64764600	No description		mESC_E14_newNAmes_dense.bed	overlapping	0	Intergenic	15:64707600:64764600	15	64707600	64764600	42901	13600	57000	500	100	Intergenic
Chr15:64770001-64770500	15	64770001	64770500		2_Intergenic-15:64765000:64797200	2_Intergenic-15:64765000:64797200	No description		mESC_E14_newNAmes_dense.bed	overlapping	0	Intergenic	15:64765000:64797200	15	64765000	64797200	5001	26700	32200	500	100	Intergenic
Chr15:64786001-64786500	15	64786001	64786500		2_Intergenic-15:64765000:64797200	2_Intergenic-15:64765000:64797200	No description		mESC_E14_newNAmes_dense.bed	overlapping	0	Intergenic	15:64765000:64797200	15	64765000	64797200	21001	10700	32200	500	100	Intergenic
Chr15:64815001-64815500	15	64815001	64815500		2_Intergenic-15:64798600:64916400	2_Intergenic-15:64798600:64916400	No description		mESC_E14_newNAmes_dense.bed	overlapping	0	Intergenic	15:64798600:64916400	15	64798600	64916400	16401	100900	117800	500	100	Intergenic
Chr15:64826001-64826500	15	64826001	64826500		2_Intergenic-15:64798600:64916400	2_Intergenic-15:64798600:64916400	No description		mESC_E14_newNAmes_dense.bed	overlapping	0	Intergenic	15:64798600:64916400	15	64798600	64916400	27401	89900	117800	500	100	Intergenic
Chr15:64836501-64837000	15	64836501	64837000		2_Intergenic-15:64798600:64916400	2_Intergenic-15:64798600:64916400	No description		mESC_E14_newNAmes_dense.bed	overlapping	0	Intergenic	15:64798600:64916400	15	64798600	64916400	37901	79400	117800	500	100	Intergenic
Chr15:64840501-64841000	15	64840501	64841000		2_Intergenic-15:64798600:64916400	2_Intergenic-15:64798600:64916400	No description		mESC_E14_newNAmes_dense.bed	overlapping	0	Intergenic	15:64798600:64916400	15	64798600	64916400	41901	75400	117800	500	100	Intergenic
Chr15:64846001-64846500	15	64846001	64846500		2_Intergenic-15:64798600:64916400	2_Intergenic-15:64798600:64916400	No description		mESC_E14_newNAmes_dense.bed	overlapping	0	Intergenic	15:64798600:64916400	15	64798600	64916400	47401	69900	117800	500	100	Intergenic
Chr15:64852001-64852500	15	64852001	64852500		2_Intergenic-15:64798600:64916400	2_Intergenic-15:64798600:64916400	No description		mESC_E14_newNAmes_dense.bed	overlapping	0	Intergenic	15:64798600:64916400	15	64798600	64916400	53401	63900	117800	500	100	Intergenic
Chr15:64852501-64853000	15	64852501	64853000		2_Intergenic-15:64798600:64916400	2_Intergenic-15:64798600:64916400	No description		mESC_E14_newNAmes_dense.bed	overlapping	0	Intergenic	15:64798600:64916400	15	64798600	64916400	53901	63400	117800	500	100	Intergenic
Chr15:64888001-64888500	15	64888001	64888500		2_Intergenic-15:64798600:64916400	2_Intergenic-15:64798600:64916400	No description		mESC_E14_newNAmes_dense.bed	overlapping	0	Intergenic	15:64798600:64916400	15	64798600	64916400	89401	27900	117800	500	100	Intergenic
Chr15:64888501-64889000	15	64888501	64889000		2_Intergenic-15:64798600:64916400	2_Intergenic-15:64798600:64916400	No description		mESC_E14_newNAmes_dense.bed	overlapping	0	Intergenic	15:64798600:64916400	15	64798600	64916400	89901	27400	117800	500	100	Intergenic
Chr15:64903001-64903500	15	64903001	64903500		2_Intergenic-15:64798600:64916400	2_Intergenic-15:64798600:64916400	No description		mESC_E14_newNAmes_dense.bed	overlapping	0	Intergenic	15:64798600:64916400	15	64798600	64916400	104401	12900	117800	500	100	Intergenic
Chr15:64920501-64921000	15	64920501	64921000		6_BivalentChromatin-15:64920400:64923200	6_BivalentChromatin-15:64920400:64923200	No description		mESC_E14_newNAmes_dense.bed	overlapping	0	BivalentChromatin	15:64920400:64923200	15	64920400	64923200	101	2200	2800	500	100	BivalentChromatin
Chr15:64921001-64921500	15	64921001	64921500		6_BivalentChromatin-15:64920400:64923200	6_BivalentChromatin-15:64920400:64923200	No description		mESC_E14_newNAmes_dense.bed	overlapping	0	BivalentChromatin	15:64920400:64923200	15	64920400	64923200	601	1700	2800	500	100	BivalentChromatin
Chr15:64922001-64922500	15	64922001	64922500		6_BivalentChromatin-15:64920400:64923200	6_BivalentChromatin-15:64920400:64923200	No description		mESC_E14_newNAmes_dense.bed	overlapping	0	BivalentChromatin	15:64920400:64923200	15	64920400	64923200	1601	700	2800	500	100	BivalentChromatin
Chr15:64922501-64923000	15	64922501	64923000		6_BivalentChromatin-15:64920400:64923200	6_BivalentChromatin-15:64920400:64923200	No description		mESC_E14_newNAmes_dense.bed	overlapping	0	BivalentChromatin	15:64920400:64923200	15	64920400	64923200	2101	200	2800	500	100	BivalentChromatin
Chr15:64932501-64933000	15	64932501	64933000		2_Intergenic-15:64929600:64988800	2_Intergenic-15:64929600:64988800	No description		mESC_E14_newNAmes_dense.bed	overlapping	0	Intergenic	15:64929600:64988800	15	64929600	64988800	2901	55800	59200	500	100	Intergenic
Chr15:64933001-64933500	15	64933001	64933500		2_Intergenic-15:64929600:64988800	2_Intergenic-15:64929600:64988800	No description		mESC_E14_newNAmes_dense.bed	overlapping	0	Intergenic	15:64929600:64988800	15	64929600	64988800	3401	55300	59200	500	100	Intergenic
Chr15:64947001-64947500	15	64947001	64947500		2_Intergenic-15:64929600:64988800	2_Intergenic-15:64929600:64988800	No description		mESC_E14_newNAmes_dense.bed	overlapping	0	Intergenic	15:64929600:64988800	15	64929600	64988800	17401	41300	59200	500	100	Intergenic
Chr15:64977001-64977500	15	64977001	64977500		2_Intergenic-15:64929600:64988800	2_Intergenic-15:64929600:64988800	No description		mESC_E14_newNAmes_dense.bed	overlapping	0	Intergenic	15:64929600:64988800	15	64929600	64988800	47401	11300	59200	500	100	Intergenic
Chr15:64995501-64996000	15	64995501	64996000		2_Intergenic-15:64989400:65041600	2_Intergenic-15:64989400:65041600	No description		mESC_E14_newNAmes_dense.bed	overlapping	0	Intergenic	15:64989400:65041600	15	64989400	65041600	6101	45600	52200	500	100	Intergenic
Chr15:64996001-64996500	15	64996001	64996500		2_Intergenic-15:64989400:65041600	2_Intergenic-15:64989400:65041600	No description		mESC_E14_newNAmes_dense.bed	overlapping	0	Intergenic	15:64989400:65041600	15	64989400	65041600	6601	45100	52200	500	100	Intergenic
Chr15:64997501-64998000	15	64997501	64998000		2_Intergenic-15:64989400:65041600	2_Intergenic-15:64989400:65041600	No description		mESC_E14_newNAmes_dense.bed	overlapping	0	Intergenic	15:64989400:65041600	15	64989400	65041600	8101	43600	52200	500	100	Intergenic
Chr15:64998001-64998500	15	64998001	64998500		2_Intergenic-15:64989400:65041600	2_Intergenic-15:64989400:65041600	No description		mESC_E14_newNAmes_dense.bed	overlapping	0	Intergenic	15:64989400:65041600	15	64989400	65041600	8601	43100	52200	500	100	Intergenic
Chr15:65033001-65033500	15	65033001	65033500		2_Intergenic-15:64989400:65041600	2_Intergenic-15:64989400:65041600	No description		mESC_E14_newNAmes_dense.bed	overlapping	0	Intergenic	15:64989400:65041600	15	64989400	65041600	43601	8100	52200	500	100	Intergenic
Chr15:65033501-65034000	15	65033501	65034000		2_Intergenic-15:64989400:65041600	2_Intergenic-15:64989400:65041600	No description		mESC_E14_newNAmes_dense.bed	overlapping	0	Intergenic	15:64989400:65041600	15	64989400	65041600	44101	7600	52200	500	100	Intergenic
Chr15:65034001-65034500	15	65034001	65034500		2_Intergenic-15:64989400:65041600	2_Intergenic-15:64989400:65041600	No description		mESC_E14_newNAmes_dense.bed	overlapping	0	Intergenic	15:64989400:65041600	15	64989400	65041600	44601	7100	52200	500	100	Intergenic
Chr15:65069001-65069500	15	65069001	65069500		2_Intergenic-15:65042800:65195400	2_Intergenic-15:65042800:65195400	No description		mESC_E14_newNAmes_dense.bed	overlapping	0	Intergenic	15:65042800:65195400	15	65042800	65195400	26201	125900	152600	500	100	Intergenic
Chr15:65113501-65114000	15	65113501	65114000		2_Intergenic-15:65042800:65195400	2_Intergenic-15:65042800:65195400	No description		mESC_E14_newNAmes_dense.bed	overlapping	0	Intergenic	15:65042800:65195400	15	65042800	65195400	70701	81400	152600	500	100	Intergenic
Chr15:65122501-65123000	15	65122501	65123000		2_Intergenic-15:65042800:65195400	2_Intergenic-15:65042800:65195400	No description		mESC_E14_newNAmes_dense.bed	overlapping	0	Intergenic	15:65042800:65195400	15	65042800	65195400	79701	72400	152600	500	100	Intergenic
Chr15:65139501-65140000	15	65139501	65140000		2_Intergenic-15:65042800:65195400	2_Intergenic-15:65042800:65195400	No description		mESC_E14_newNAmes_dense.bed	overlapping	0	Intergenic	15:65042800:65195400	15	65042800	65195400	96701	55400	152600	500	100	Intergenic
Chr15:65158001-65158500	15	65158001	65158500		2_Intergenic-15:65042800:65195400	2_Intergenic-15:65042800:65195400	No description		mESC_E14_newNAmes_dense.bed	overlapping	0	Intergenic	15:65042800:65195400	15	65042800	65195400	115201	36900	152600	500	100	Intergenic
Chr15:65158501-65159000	15	65158501	65159000		2_Intergenic-15:65042800:65195400	2_Intergenic-15:65042800:65195400	No description		mESC_E14_newNAmes_dense.bed	overlapping	0	Intergenic	15:65042800:65195400	15	65042800	65195400	115701	36400	152600	500	100	Intergenic
Chr15:65160001-65160500	15	65160001	65160500		2_Intergenic-15:65042800:65195400	2_Intergenic-15:65042800:65195400	No description		mESC_E14_newNAmes_dense.bed	overlapping	0	Intergenic	15:65042800:65195400	15	65042800	65195400	117201	34900	152600	500	100	Intergenic
Chr15:65174001-65174500	15	65174001	65174500		2_Intergenic-15:65042800:65195400	2_Intergenic-15:65042800:65195400	No description		mESC_E14_newNAmes_dense.bed	overlapping	0	Intergenic	15:65042800:65195400	15	65042800	65195400	131201	20900	152600	500	100	Intergenic
Chr15:65174501-65175000	15	65174501	65175000		2_Intergenic-15:65042800:65195400	2_Intergenic-15:65042800:65195400	No description		mESC_E14_newNAmes_dense.bed	overlapping	0	Intergenic	15:65042800:65195400	15	65042800	65195400	131701	20400	152600	500	100	Intergenic
Chr15:65175501-65176000	15	65175501	65176000		2_Intergenic-15:65042800:65195400	2_Intergenic-15:65042800:65195400	No description		mESC_E14_newNAmes_dense.bed	overlapping	0	Intergenic	15:65042800:65195400	15	65042800	65195400	132701	19400	152600	500	100	Intergenic
Chr15:65179001-65179500	15	65179001	65179500		2_Intergenic-15:65042800:65195400	2_Intergenic-15:65042800:65195400	No description		mESC_E14_newNAmes_dense.bed	overlapping	0	Intergenic	15:65042800:65195400	15	65042800	65195400	136201	15900	152600	500	100	Intergenic
Chr15:65179501-65180000	15	65179501	65180000		2_Intergenic-15:65042800:65195400	2_Intergenic-15:65042800:65195400	No description		mESC_E14_newNAmes_dense.bed	overlapping	0	Intergenic	15:65042800:65195400	15	65042800	65195400	136701	15400	152600	500	100	Intergenic
Chr15:65195001-65195500	15	65195001	65195500		2_Intergenic-15:65042800:65195400	2_Intergenic-15:65042800:65195400	No description		mESC_E14_newNAmes_dense.bed	overlapping	0	Intergenic	15:65042800:65195400	15	65042800	65195400	152201	-100	152600	400	80	Intergenic
Chr15:65195501-65196000	15	65195501	65196000		5_RepressedChromatin-15:65195400:65198400	5_RepressedChromatin-15:65195400:65198400	No description		mESC_E14_newNAmes_dense.bed	overlapping	0	RepressedChromatin	15:65195400:65198400	15	65195400	65198400	101	2400	3000	500	100	Heterochromatin
Chr15:65267501-65268000	15	65267501	65268000		2_Intergenic-15:65260000:65370800	2_Intergenic-15:65260000:65370800	No description		mESC_E14_newNAmes_dense.bed	overlapping	0	Intergenic	15:65260000:65370800	15	65260000	65370800	7501	102800	110800	500	100	Intergenic
Chr15:65268001-65268500	15	65268001	65268500		2_Intergenic-15:65260000:65370800	2_Intergenic-15:65260000:65370800	No description		mESC_E14_newNAmes_dense.bed	overlapping	0	Intergenic	15:65260000:65370800	15	65260000	65370800	8001	102300	110800	500	100	Intergenic
Chr15:65268501-65269000	15	65268501	65269000		2_Intergenic-15:65260000:65370800	2_Intergenic-15:65260000:65370800	No description		mESC_E14_newNAmes_dense.bed	overlapping	0	Intergenic	15:65260000:65370800	15	65260000	65370800	8501	101800	110800	500	100	Intergenic
Chr15:65273001-65273500	15	65273001	65273500		2_Intergenic-15:65260000:65370800	2_Intergenic-15:65260000:65370800	No description		mESC_E14_newNAmes_dense.bed	overlapping	0	Intergenic	15:65260000:65370800	15	65260000	65370800	13001	97300	110800	500	100	Intergenic
Chr15:65286501-65287000	15	65286501	65287000		2_Intergenic-15:65260000:65370800	2_Intergenic-15:65260000:65370800	No description		mESC_E14_newNAmes_dense.bed	overlapping	0	Intergenic	15:65260000:65370800	15	65260000	65370800	26501	83800	110800	500	100	Intergenic
Chr15:65335001-65335500	15	65335001	65335500		2_Intergenic-15:65260000:65370800	2_Intergenic-15:65260000:65370800	No description		mESC_E14_newNAmes_dense.bed	overlapping	0	Intergenic	15:65260000:65370800	15	65260000	65370800	75001	35300	110800	500	100	Intergenic
Chr15:65362501-65363000	15	65362501	65363000		2_Intergenic-15:65260000:65370800	2_Intergenic-15:65260000:65370800	No description		mESC_E14_newNAmes_dense.bed	overlapping	0	Intergenic	15:65260000:65370800	15	65260000	65370800	102501	7800	110800	500	100	Intergenic
Chr15:65372501-65373000	15	65372501	65373000		2_Intergenic-15:65371200:65463000	2_Intergenic-15:65371200:65463000	No description		mESC_E14_newNAmes_dense.bed	overlapping	0	Intergenic	15:65371200:65463000	15	65371200	65463000	1301	90000	91800	500	100	Intergenic
Chr15:65405501-65406000	15	65405501	65406000		2_Intergenic-15:65371200:65463000	2_Intergenic-15:65371200:65463000	No description		mESC_E14_newNAmes_dense.bed	overlapping	0	Intergenic	15:65371200:65463000	15	65371200	65463000	34301	57000	91800	500	100	Intergenic
Chr15:65440501-65441000	15	65440501	65441000		2_Intergenic-15:65371200:65463000	2_Intergenic-15:65371200:65463000	No description		mESC_E14_newNAmes_dense.bed	overlapping	0	Intergenic	15:65371200:65463000	15	65371200	65463000	69301	22000	91800	500	100	Intergenic
Chr15:65457001-65457500	15	65457001	65457500		2_Intergenic-15:65371200:65463000	2_Intergenic-15:65371200:65463000	No description		mESC_E14_newNAmes_dense.bed	overlapping	0	Intergenic	15:65371200:65463000	15	65371200	65463000	85801	5500	91800	500	100	Intergenic
Chr15:65462501-65463000	15	65462501	65463000		2_Intergenic-15:65371200:65463000	2_Intergenic-15:65371200:65463000	No description		mESC_E14_newNAmes_dense.bed	overlapping	0	Intergenic	15:65371200:65463000	15	65371200	65463000	91301	0	91800	500	100	Intergenic
Chr15:65463001-65463500	15	65463001	65463500		3_Heterochromatin-15:65463000:65465000	3_Heterochromatin-15:65463000:65465000	No description		mESC_E14_newNAmes_dense.bed	overlapping	0	Heterochromatin	15:65463000:65465000	15	65463000	65465000	1	1500	2000	500	100	Heterochromatin
Chr15:65496001-65496500	15	65496001	65496500		2_Intergenic-15:65465000:65571200	2_Intergenic-15:65465000:65571200	No description		mESC_E14_newNAmes_dense.bed	overlapping	0	Intergenic	15:65465000:65571200	15	65465000	65571200	31001	74700	106200	500	100	Intergenic
Chr15:65496501-65497000	15	65496501	65497000		2_Intergenic-15:65465000:65571200	2_Intergenic-15:65465000:65571200	No description		mESC_E14_newNAmes_dense.bed	overlapping	0	Intergenic	15:65465000:65571200	15	65465000	65571200	31501	74200	106200	500	100	Intergenic
Chr15:65508501-65509000	15	65508501	65509000		2_Intergenic-15:65465000:65571200	2_Intergenic-15:65465000:65571200	No description		mESC_E14_newNAmes_dense.bed	overlapping	0	Intergenic	15:65465000:65571200	15	65465000	65571200	43501	62200	106200	500	100	Intergenic
Chr15:65510501-65511000	15	65510501	65511000		2_Intergenic-15:65465000:65571200	2_Intergenic-15:65465000:65571200	No description		mESC_E14_newNAmes_dense.bed	overlapping	0	Intergenic	15:65465000:65571200	15	65465000	65571200	45501	60200	106200	500	100	Intergenic
Chr15:65558501-65559000	15	65558501	65559000		2_Intergenic-15:65465000:65571200	2_Intergenic-15:65465000:65571200	No description		mESC_E14_newNAmes_dense.bed	overlapping	0	Intergenic	15:65465000:65571200	15	65465000	65571200	93501	12200	106200	500	100	Intergenic
Chr15:65559001-65559500	15	65559001	65559500		2_Intergenic-15:65465000:65571200	2_Intergenic-15:65465000:65571200	No description		mESC_E14_newNAmes_dense.bed	overlapping	0	Intergenic	15:65465000:65571200	15	65465000	65571200	94001	11700	106200	500	100	Intergenic
Chr15:65570001-65570500	15	65570001	65570500		2_Intergenic-15:65465000:65571200	2_Intergenic-15:65465000:65571200	No description		mESC_E14_newNAmes_dense.bed	overlapping	0	Intergenic	15:65465000:65571200	15	65465000	65571200	105001	700	106200	500	100	Intergenic
Chr15:65571001-65571500	15	65571001	65571500		2_Intergenic-15:65465000:65571200	2_Intergenic-15:65465000:65571200	No description		mESC_E14_newNAmes_dense.bed	overlapping	0	Intergenic	15:65465000:65571200	15	65465000	65571200	106001	-300	106200	200	40	Intergenic
Chr15:65598001-65598500	15	65598001	65598500		2_Intergenic-15:65571600:65637600	2_Intergenic-15:65571600:65637600	No description		mESC_E14_newNAmes_dense.bed	overlapping	0	Intergenic	15:65571600:65637600	15	65571600	65637600	26401	39100	66000	500	100	Intergenic
Chr15:65598501-65599000	15	65598501	65599000		2_Intergenic-15:65571600:65637600	2_Intergenic-15:65571600:65637600	No description		mESC_E14_newNAmes_dense.bed	overlapping	0	Intergenic	15:65571600:65637600	15	65571600	65637600	26901	38600	66000	500	100	Intergenic
Chr15:65604001-65604500	15	65604001	65604500		2_Intergenic-15:65571600:65637600	2_Intergenic-15:65571600:65637600	No description		mESC_E14_newNAmes_dense.bed	overlapping	0	Intergenic	15:65571600:65637600	15	65571600	65637600	32401	33100	66000	500	100	Intergenic
Chr15:65644501-65645000	15	65644501	65645000		2_Intergenic-15:65638000:65665000	2_Intergenic-15:65638000:65665000	No description		mESC_E14_newNAmes_dense.bed	overlapping	0	Intergenic	15:65638000:65665000	15	65638000	65665000	6501	20000	27000	500	100	Intergenic
Chr15:65645001-65645500	15	65645001	65645500		2_Intergenic-15:65638000:65665000	2_Intergenic-15:65638000:65665000	No description		mESC_E14_newNAmes_dense.bed	overlapping	0	Intergenic	15:65638000:65665000	15	65638000	65665000	7001	19500	27000	500	100	Intergenic
Chr15:65660501-65661000	15	65660501	65661000		2_Intergenic-15:65638000:65665000	2_Intergenic-15:65638000:65665000	No description		mESC_E14_newNAmes_dense.bed	overlapping	0	Intergenic	15:65638000:65665000	15	65638000	65665000	22501	4000	27000	500	100	Intergenic
Chr15:65678501-65679000	15	65678501	65679000		2_Intergenic-15:65675000:65703600	2_Intergenic-15:65675000:65703600	No description		mESC_E14_newNAmes_dense.bed	overlapping	0	Intergenic	15:65675000:65703600	15	65675000	65703600	3501	24600	28600	500	100	Intergenic
Chr15:65716001-65716500	15	65716001	65716500		2_Intergenic-15:65704000:65722800	2_Intergenic-15:65704000:65722800	No description		mESC_E14_newNAmes_dense.bed	overlapping	0	Intergenic	15:65704000:65722800	15	65704000	65722800	12001	6300	18800	500	100	Intergenic
Chr15:65738001-65738500	15	65738001	65738500		2_Intergenic-15:65724600:65744600	2_Intergenic-15:65724600:65744600	No description		mESC_E14_newNAmes_dense.bed	overlapping	0	Intergenic	15:65724600:65744600	15	65724600	65744600	13401	6100	20000	500	100	Intergenic
Chr15:65744001-65744500	15	65744001	65744500		2_Intergenic-15:65724600:65744600	2_Intergenic-15:65724600:65744600	No description		mESC_E14_newNAmes_dense.bed	overlapping	0	Intergenic	15:65724600:65744600	15	65724600	65744600	19401	100	20000	500	100	Intergenic
Chr15:65751001-65751500	15	65751001	65751500		5_RepressedChromatin-15:65746400:65758000	5_RepressedChromatin-15:65746400:65758000	No description		mESC_E14_newNAmes_dense.bed	overlapping	0	RepressedChromatin	15:65746400:65758000	15	65746400	65758000	4601	6500	11600	500	100	Heterochromatin
Chr15:65787001-65787500	15	65787001	65787500		7_ActivePromoter-15:65786600:65787600	7_ActivePromoter-15:65786600:65787600	No description		mESC_E14_newNAmes_dense.bed	overlapping	0	ActivePromoter	15:65786600:65787600	15	65786600	65787600	401	100	1000	500	100	ActivePromoter
Chr15:65787501-65788000	15	65787501	65788000		7_ActivePromoter-15:65786600:65787600	7_ActivePromoter-15:65786600:65787600	No description		mESC_E14_newNAmes_dense.bed	overlapping	0	ActivePromoter	15:65786600:65787600	15	65786600	65787600	901	-400	1000	100	20	ActivePromoter
Chr15:65791001-65791500	15	65791001	65791500		10_TranscriptionElongation-15:65790200:65791400	10_TranscriptionElongation-15:65790200:65791400	No description		mESC_E14_newNAmes_dense.bed	overlapping	0	TranscriptionElongation	15:65790200:65791400	15	65790200	65791400	801	-100	1200	400	80	TranscriptionElongation
Chr15:65791501-65792000	15	65791501	65792000		3_Heterochromatin-15:65791400:65794400	3_Heterochromatin-15:65791400:65794400	No description		mESC_E14_newNAmes_dense.bed	overlapping	0	Heterochromatin	15:65791400:65794400	15	65791400	65794400	101	2400	3000	500	100	Heterochromatin
Chr15:65794501-65795000	15	65794501	65795000		4_Enhancer-15:65794400:65794600	4_Enhancer-15:65794400:65794600	No description		mESC_E14_newNAmes_dense.bed	overlapping	0	Enhancer	15:65794400:65794600	15	65794400	65794600	101	-400	200	100	20	Enhancer
Chr15:65810001-65810500	15	65810001	65810500		2_Intergenic-15:65800000:65814200	2_Intergenic-15:65800000:65814200	No description		mESC_E14_newNAmes_dense.bed	overlapping	0	Intergenic	15:65800000:65814200	15	65800000	65814200	10001	3700	14200	500	100	Intergenic
Chr15:65812501-65813000	15	65812501	65813000		2_Intergenic-15:65800000:65814200	2_Intergenic-15:65800000:65814200	No description		mESC_E14_newNAmes_dense.bed	overlapping	0	Intergenic	15:65800000:65814200	15	65800000	65814200	12501	1200	14200	500	100	Intergenic
Chr15:65813001-65813500	15	65813001	65813500		2_Intergenic-15:65800000:65814200	2_Intergenic-15:65800000:65814200	No description		mESC_E14_newNAmes_dense.bed	overlapping	0	Intergenic	15:65800000:65814200	15	65800000	65814200	13001	700	14200	500	100	Intergenic
Chr15:65833001-65833500	15	65833001	65833500		3_Heterochromatin-15:65830200:65837600	3_Heterochromatin-15:65830200:65837600	No description		mESC_E14_newNAmes_dense.bed	overlapping	0	Heterochromatin	15:65830200:65837600	15	65830200	65837600	2801	4100	7400	500	100	Heterochromatin
Chr15:65833501-65834000	15	65833501	65834000		3_Heterochromatin-15:65830200:65837600	3_Heterochromatin-15:65830200:65837600	No description		mESC_E14_newNAmes_dense.bed	overlapping	0	Heterochromatin	15:65830200:65837600	15	65830200	65837600	3301	3600	7400	500	100	Heterochromatin
Chr15:65834001-65834500	15	65834001	65834500		3_Heterochromatin-15:65830200:65837600	3_Heterochromatin-15:65830200:65837600	No description		mESC_E14_newNAmes_dense.bed	overlapping	0	Heterochromatin	15:65830200:65837600	15	65830200	65837600	3801	3100	7400	500	100	Heterochromatin
Chr15:65853501-65854000	15	65853501	65854000		4_Enhancer-15:65853000:65853600	4_Enhancer-15:65853000:65853600	No description		mESC_E14_newNAmes_dense.bed	overlapping	0	Enhancer	15:65853000:65853600	15	65853000	65853600	501	-400	600	100	20	Enhancer
Chr15:65854001-65854500	15	65854001	65854500		4_Enhancer-15:65854000:65854400	4_Enhancer-15:65854000:65854400	No description		mESC_E14_newNAmes_dense.bed	overlapping	0	Enhancer	15:65854000:65854400	15	65854000	65854400	1	-100	400	400	80	Enhancer
Chr15:65864001-65864500	15	65864001	65864500		3_Heterochromatin-15:65861200:65865600	3_Heterochromatin-15:65861200:65865600	No description		mESC_E14_newNAmes_dense.bed	overlapping	0	Heterochromatin	15:65861200:65865600	15	65861200	65865600	2801	1100	4400	500	100	Heterochromatin
Chr15:65864501-65865000	15	65864501	65865000		3_Heterochromatin-15:65861200:65865600	3_Heterochromatin-15:65861200:65865600	No description		mESC_E14_newNAmes_dense.bed	overlapping	0	Heterochromatin	15:65861200:65865600	15	65861200	65865600	3301	600	4400	500	100	Heterochromatin
Chr15:65886501-65887000	15	65886501	65887000		2_Intergenic-15:65884000:65890800	2_Intergenic-15:65884000:65890800	No description		mESC_E14_newNAmes_dense.bed	overlapping	0	Intergenic	15:65884000:65890800	15	65884000	65890800	2501	3800	6800	500	100	Intergenic
Chr15:65895001-65895500	15	65895001	65895500		4_Enhancer-15:65894400:65898000	4_Enhancer-15:65894400:65898000	No description		mESC_E14_newNAmes_dense.bed	overlapping	0	Enhancer	15:65894400:65898000	15	65894400	65898000	601	2500	3600	500	100	Enhancer
Chr15:65920001-65920500	15	65920001	65920500		3_Heterochromatin-15:65919000:65923000	3_Heterochromatin-15:65919000:65923000	No description		mESC_E14_newNAmes_dense.bed	overlapping	0	Heterochromatin	15:65919000:65923000	15	65919000	65923000	1001	2500	4000	500	100	Heterochromatin
Chr15:65920501-65921000	15	65920501	65921000		3_Heterochromatin-15:65919000:65923000	3_Heterochromatin-15:65919000:65923000	No description		mESC_E14_newNAmes_dense.bed	overlapping	0	Heterochromatin	15:65919000:65923000	15	65919000	65923000	1501	2000	4000	500	100	Heterochromatin
Chr15:65928501-65929000	15	65928501	65929000		4_Enhancer-15:65927000:65929400	4_Enhancer-15:65927000:65929400	No description		mESC_E14_newNAmes_dense.bed	overlapping	0	Enhancer	15:65927000:65929400	15	65927000	65929400	1501	400	2400	500	100	Enhancer
Chr15:65949501-65950000	15	65949501	65950000		2_Intergenic-15:65947200:65987600	2_Intergenic-15:65947200:65987600	No description		mESC_E14_newNAmes_dense.bed	overlapping	0	Intergenic	15:65947200:65987600	15	65947200	65987600	2301	37600	40400	500	100	Intergenic
Chr15:65950001-65950500	15	65950001	65950500		2_Intergenic-15:65947200:65987600	2_Intergenic-15:65947200:65987600	No description		mESC_E14_newNAmes_dense.bed	overlapping	0	Intergenic	15:65947200:65987600	15	65947200	65987600	2801	37100	40400	500	100	Intergenic
Chr15:65958001-65958500	15	65958001	65958500		2_Intergenic-15:65947200:65987600	2_Intergenic-15:65947200:65987600	No description		mESC_E14_newNAmes_dense.bed	overlapping	0	Intergenic	15:65947200:65987600	15	65947200	65987600	10801	29100	40400	500	100	Intergenic
