## Supplemental Table 5 for "Region-Based Epigenetic Clock Design Improves RRBS-Based Age Prediction" (part 98 of 121)

### Sheet: Genomic_500bp_ChromHMM (continued)
Probe	Chromosome	Start	End	Probe.Strand	Feature	ID	Description	Feature.Strand	Type	Feature.Orientation	Distance	HMM_State	Coordinate_HMM	CHMM_chr	CHMM_start	CHMM_end	StartFlank.500bpCHMM	EndFlank.500bpCHMM	CHMM_win_Size	Feature.Size.in.500bpWin	Percentage.Feature.in.Window	ChromHMM_Merged
Chr15:65958501-65959000	15	65958501	65959000		2_Intergenic-15:65947200:65987600	2_Intergenic-15:65947200:65987600	No description		mESC_E14_newNAmes_dense.bed	overlapping	0	Intergenic	15:65947200:65987600	15	65947200	65987600	11301	28600	40400	500	100	Intergenic
Chr15:65968501-65969000	15	65968501	65969000		2_Intergenic-15:65947200:65987600	2_Intergenic-15:65947200:65987600	No description		mESC_E14_newNAmes_dense.bed	overlapping	0	Intergenic	15:65947200:65987600	15	65947200	65987600	21301	18600	40400	500	100	Intergenic
Chr15:65976001-65976500	15	65976001	65976500		2_Intergenic-15:65947200:65987600	2_Intergenic-15:65947200:65987600	No description		mESC_E14_newNAmes_dense.bed	overlapping	0	Intergenic	15:65947200:65987600	15	65947200	65987600	28801	11100	40400	500	100	Intergenic
Chr15:65976501-65977000	15	65976501	65977000		2_Intergenic-15:65947200:65987600	2_Intergenic-15:65947200:65987600	No description		mESC_E14_newNAmes_dense.bed	overlapping	0	Intergenic	15:65947200:65987600	15	65947200	65987600	29301	10600	40400	500	100	Intergenic
Chr15:65977001-65977500	15	65977001	65977500		2_Intergenic-15:65947200:65987600	2_Intergenic-15:65947200:65987600	No description		mESC_E14_newNAmes_dense.bed	overlapping	0	Intergenic	15:65947200:65987600	15	65947200	65987600	29801	10100	40400	500	100	Intergenic
Chr15:65978501-65979000	15	65978501	65979000		2_Intergenic-15:65947200:65987600	2_Intergenic-15:65947200:65987600	No description		mESC_E14_newNAmes_dense.bed	overlapping	0	Intergenic	15:65947200:65987600	15	65947200	65987600	31301	8600	40400	500	100	Intergenic
Chr15:65995501-65996000	15	65995501	65996000		5_RepressedChromatin-15:65995400:65996000	5_RepressedChromatin-15:65995400:65996000	No description		mESC_E14_newNAmes_dense.bed	overlapping	0	RepressedChromatin	15:65995400:65996000	15	65995400	65996000	101	0	600	500	100	Heterochromatin
Chr15:66057001-66057500	15	66057001	66057500		3_Heterochromatin-15:66055400:66057200	3_Heterochromatin-15:66055400:66057200	No description		mESC_E14_newNAmes_dense.bed	overlapping	0	Heterochromatin	15:66055400:66057200	15	66055400	66057200	1601	-300	1800	200	40	Heterochromatin
Chr15:66065501-66066000	15	66065501	66066000		2_Intergenic-15:66057200:66093000	2_Intergenic-15:66057200:66093000	No description		mESC_E14_newNAmes_dense.bed	overlapping	0	Intergenic	15:66057200:66093000	15	66057200	66093000	8301	27000	35800	500	100	Intergenic
Chr15:66069501-66070000	15	66069501	66070000		2_Intergenic-15:66057200:66093000	2_Intergenic-15:66057200:66093000	No description		mESC_E14_newNAmes_dense.bed	overlapping	0	Intergenic	15:66057200:66093000	15	66057200	66093000	12301	23000	35800	500	100	Intergenic
Chr15:66081501-66082000	15	66081501	66082000		2_Intergenic-15:66057200:66093000	2_Intergenic-15:66057200:66093000	No description		mESC_E14_newNAmes_dense.bed	overlapping	0	Intergenic	15:66057200:66093000	15	66057200	66093000	24301	11000	35800	500	100	Intergenic
Chr15:66082001-66082500	15	66082001	66082500		2_Intergenic-15:66057200:66093000	2_Intergenic-15:66057200:66093000	No description		mESC_E14_newNAmes_dense.bed	overlapping	0	Intergenic	15:66057200:66093000	15	66057200	66093000	24801	10500	35800	500	100	Intergenic
Chr15:66095001-66095500	15	66095001	66095500		2_Intergenic-15:66094000:66133200	2_Intergenic-15:66094000:66133200	No description		mESC_E14_newNAmes_dense.bed	overlapping	0	Intergenic	15:66094000:66133200	15	66094000	66133200	1001	37700	39200	500	100	Intergenic
Chr15:66095501-66096000	15	66095501	66096000		2_Intergenic-15:66094000:66133200	2_Intergenic-15:66094000:66133200	No description		mESC_E14_newNAmes_dense.bed	overlapping	0	Intergenic	15:66094000:66133200	15	66094000	66133200	1501	37200	39200	500	100	Intergenic
Chr15:66102501-66103000	15	66102501	66103000		2_Intergenic-15:66094000:66133200	2_Intergenic-15:66094000:66133200	No description		mESC_E14_newNAmes_dense.bed	overlapping	0	Intergenic	15:66094000:66133200	15	66094000	66133200	8501	30200	39200	500	100	Intergenic
Chr15:66144501-66145000	15	66144501	66145000		2_Intergenic-15:66138400:66172200	2_Intergenic-15:66138400:66172200	No description		mESC_E14_newNAmes_dense.bed	overlapping	0	Intergenic	15:66138400:66172200	15	66138400	66172200	6101	27200	33800	500	100	Intergenic
Chr15:66145001-66145500	15	66145001	66145500		2_Intergenic-15:66138400:66172200	2_Intergenic-15:66138400:66172200	No description		mESC_E14_newNAmes_dense.bed	overlapping	0	Intergenic	15:66138400:66172200	15	66138400	66172200	6601	26700	33800	500	100	Intergenic
Chr15:66174501-66175000	15	66174501	66175000		2_Intergenic-15:66172800:66283000	2_Intergenic-15:66172800:66283000	No description		mESC_E14_newNAmes_dense.bed	overlapping	0	Intergenic	15:66172800:66283000	15	66172800	66283000	1701	108000	110200	500	100	Intergenic
Chr15:66175001-66175500	15	66175001	66175500		2_Intergenic-15:66172800:66283000	2_Intergenic-15:66172800:66283000	No description		mESC_E14_newNAmes_dense.bed	overlapping	0	Intergenic	15:66172800:66283000	15	66172800	66283000	2201	107500	110200	500	100	Intergenic
Chr15:66194001-66194500	15	66194001	66194500		2_Intergenic-15:66172800:66283000	2_Intergenic-15:66172800:66283000	No description		mESC_E14_newNAmes_dense.bed	overlapping	0	Intergenic	15:66172800:66283000	15	66172800	66283000	21201	88500	110200	500	100	Intergenic
Chr15:66202001-66202500	15	66202001	66202500		2_Intergenic-15:66172800:66283000	2_Intergenic-15:66172800:66283000	No description		mESC_E14_newNAmes_dense.bed	overlapping	0	Intergenic	15:66172800:66283000	15	66172800	66283000	29201	80500	110200	500	100	Intergenic
Chr15:66202501-66203000	15	66202501	66203000		2_Intergenic-15:66172800:66283000	2_Intergenic-15:66172800:66283000	No description		mESC_E14_newNAmes_dense.bed	overlapping	0	Intergenic	15:66172800:66283000	15	66172800	66283000	29701	80000	110200	500	100	Intergenic
Chr15:66211001-66211500	15	66211001	66211500		2_Intergenic-15:66172800:66283000	2_Intergenic-15:66172800:66283000	No description		mESC_E14_newNAmes_dense.bed	overlapping	0	Intergenic	15:66172800:66283000	15	66172800	66283000	38201	71500	110200	500	100	Intergenic
Chr15:66211501-66212000	15	66211501	66212000		2_Intergenic-15:66172800:66283000	2_Intergenic-15:66172800:66283000	No description		mESC_E14_newNAmes_dense.bed	overlapping	0	Intergenic	15:66172800:66283000	15	66172800	66283000	38701	71000	110200	500	100	Intergenic
Chr15:66216501-66217000	15	66216501	66217000		2_Intergenic-15:66172800:66283000	2_Intergenic-15:66172800:66283000	No description		mESC_E14_newNAmes_dense.bed	overlapping	0	Intergenic	15:66172800:66283000	15	66172800	66283000	43701	66000	110200	500	100	Intergenic
Chr15:66235501-66236000	15	66235501	66236000		2_Intergenic-15:66172800:66283000	2_Intergenic-15:66172800:66283000	No description		mESC_E14_newNAmes_dense.bed	overlapping	0	Intergenic	15:66172800:66283000	15	66172800	66283000	62701	47000	110200	500	100	Intergenic
Chr15:66245501-66246000	15	66245501	66246000		2_Intergenic-15:66172800:66283000	2_Intergenic-15:66172800:66283000	No description		mESC_E14_newNAmes_dense.bed	overlapping	0	Intergenic	15:66172800:66283000	15	66172800	66283000	72701	37000	110200	500	100	Intergenic
Chr15:66259501-66260000	15	66259501	66260000		2_Intergenic-15:66172800:66283000	2_Intergenic-15:66172800:66283000	No description		mESC_E14_newNAmes_dense.bed	overlapping	0	Intergenic	15:66172800:66283000	15	66172800	66283000	86701	23000	110200	500	100	Intergenic
Chr15:66266501-66267000	15	66266501	66267000		2_Intergenic-15:66172800:66283000	2_Intergenic-15:66172800:66283000	No description		mESC_E14_newNAmes_dense.bed	overlapping	0	Intergenic	15:66172800:66283000	15	66172800	66283000	93701	16000	110200	500	100	Intergenic
Chr15:66268501-66269000	15	66268501	66269000		2_Intergenic-15:66172800:66283000	2_Intergenic-15:66172800:66283000	No description		mESC_E14_newNAmes_dense.bed	overlapping	0	Intergenic	15:66172800:66283000	15	66172800	66283000	95701	14000	110200	500	100	Intergenic
Chr15:66272501-66273000	15	66272501	66273000		2_Intergenic-15:66172800:66283000	2_Intergenic-15:66172800:66283000	No description		mESC_E14_newNAmes_dense.bed	overlapping	0	Intergenic	15:66172800:66283000	15	66172800	66283000	99701	10000	110200	500	100	Intergenic
Chr15:66284501-66285000	15	66284501	66285000		1_Insulator-15:66284400:66284600	1_Insulator-15:66284400:66284600	No description		mESC_E14_newNAmes_dense.bed	overlapping	0	Insulator	15:66284400:66284600	15	66284400	66284600	101	-400	200	100	20	Insulator
Chr15:66285001-66285500	15	66285001	66285500		6_BivalentChromatin-15:66284600:66286200	6_BivalentChromatin-15:66284600:66286200	No description		mESC_E14_newNAmes_dense.bed	overlapping	0	BivalentChromatin	15:66284600:66286200	15	66284600	66286200	401	700	1600	500	100	BivalentChromatin
Chr15:66286001-66286500	15	66286001	66286500		6_BivalentChromatin-15:66284600:66286200	6_BivalentChromatin-15:66284600:66286200	No description		mESC_E14_newNAmes_dense.bed	overlapping	0	BivalentChromatin	15:66284600:66286200	15	66284600	66286200	1401	-300	1600	200	40	BivalentChromatin
Chr15:66286501-66287000	15	66286501	66287000		7_ActivePromoter-15:66286200:66287000	7_ActivePromoter-15:66286200:66287000	No description		mESC_E14_newNAmes_dense.bed	overlapping	0	ActivePromoter	15:66286200:66287000	15	66286200	66287000	301	0	800	500	100	ActivePromoter
Chr15:66287001-66287500	15	66287001	66287500		6_BivalentChromatin-15:66287000:66287400	6_BivalentChromatin-15:66287000:66287400	No description		mESC_E14_newNAmes_dense.bed	overlapping	0	BivalentChromatin	15:66287000:66287400	15	66287000	66287400	1	-100	400	400	80	BivalentChromatin
Chr15:66311501-66312000	15	66311501	66312000		2_Intergenic-15:66300000:66437200	2_Intergenic-15:66300000:66437200	No description		mESC_E14_newNAmes_dense.bed	overlapping	0	Intergenic	15:66300000:66437200	15	66300000	66437200	11501	125200	137200	500	100	Intergenic
Chr15:66318001-66318500	15	66318001	66318500		2_Intergenic-15:66300000:66437200	2_Intergenic-15:66300000:66437200	No description		mESC_E14_newNAmes_dense.bed	overlapping	0	Intergenic	15:66300000:66437200	15	66300000	66437200	18001	118700	137200	500	100	Intergenic
Chr15:66330501-66331000	15	66330501	66331000		2_Intergenic-15:66300000:66437200	2_Intergenic-15:66300000:66437200	No description		mESC_E14_newNAmes_dense.bed	overlapping	0	Intergenic	15:66300000:66437200	15	66300000	66437200	30501	106200	137200	500	100	Intergenic
Chr15:66350001-66350500	15	66350001	66350500		2_Intergenic-15:66300000:66437200	2_Intergenic-15:66300000:66437200	No description		mESC_E14_newNAmes_dense.bed	overlapping	0	Intergenic	15:66300000:66437200	15	66300000	66437200	50001	86700	137200	500	100	Intergenic
Chr15:66369001-66369500	15	66369001	66369500		2_Intergenic-15:66300000:66437200	2_Intergenic-15:66300000:66437200	No description		mESC_E14_newNAmes_dense.bed	overlapping	0	Intergenic	15:66300000:66437200	15	66300000	66437200	69001	67700	137200	500	100	Intergenic
Chr15:66370001-66370500	15	66370001	66370500		2_Intergenic-15:66300000:66437200	2_Intergenic-15:66300000:66437200	No description		mESC_E14_newNAmes_dense.bed	overlapping	0	Intergenic	15:66300000:66437200	15	66300000	66437200	70001	66700	137200	500	100	Intergenic
Chr15:66370501-66371000	15	66370501	66371000		2_Intergenic-15:66300000:66437200	2_Intergenic-15:66300000:66437200	No description		mESC_E14_newNAmes_dense.bed	overlapping	0	Intergenic	15:66300000:66437200	15	66300000	66437200	70501	66200	137200	500	100	Intergenic
Chr15:66455001-66455500	15	66455001	66455500		2_Intergenic-15:66447000:66475800	2_Intergenic-15:66447000:66475800	No description		mESC_E14_newNAmes_dense.bed	overlapping	0	Intergenic	15:66447000:66475800	15	66447000	66475800	8001	20300	28800	500	100	Intergenic
Chr15:66481001-66481500	15	66481001	66481500		2_Intergenic-15:66476400:66500600	2_Intergenic-15:66476400:66500600	No description		mESC_E14_newNAmes_dense.bed	overlapping	0	Intergenic	15:66476400:66500600	15	66476400	66500600	4601	19100	24200	500	100	Intergenic
Chr15:66481501-66482000	15	66481501	66482000		2_Intergenic-15:66476400:66500600	2_Intergenic-15:66476400:66500600	No description		mESC_E14_newNAmes_dense.bed	overlapping	0	Intergenic	15:66476400:66500600	15	66476400	66500600	5101	18600	24200	500	100	Intergenic
Chr15:66490001-66490500	15	66490001	66490500		2_Intergenic-15:66476400:66500600	2_Intergenic-15:66476400:66500600	No description		mESC_E14_newNAmes_dense.bed	overlapping	0	Intergenic	15:66476400:66500600	15	66476400	66500600	13601	10100	24200	500	100	Intergenic
Chr15:66491501-66492000	15	66491501	66492000		2_Intergenic-15:66476400:66500600	2_Intergenic-15:66476400:66500600	No description		mESC_E14_newNAmes_dense.bed	overlapping	0	Intergenic	15:66476400:66500600	15	66476400	66500600	15101	8600	24200	500	100	Intergenic
Chr15:66494501-66495000	15	66494501	66495000		2_Intergenic-15:66476400:66500600	2_Intergenic-15:66476400:66500600	No description		mESC_E14_newNAmes_dense.bed	overlapping	0	Intergenic	15:66476400:66500600	15	66476400	66500600	18101	5600	24200	500	100	Intergenic
Chr15:66500501-66501000	15	66500501	66501000		2_Intergenic-15:66476400:66500600	2_Intergenic-15:66476400:66500600	No description		mESC_E14_newNAmes_dense.bed	overlapping	0	Intergenic	15:66476400:66500600	15	66476400	66500600	24101	-400	24200	100	20	Intergenic
Chr15:66502001-66502500	15	66502001	66502500		2_Intergenic-15:66501400:66535800	2_Intergenic-15:66501400:66535800	No description		mESC_E14_newNAmes_dense.bed	overlapping	0	Intergenic	15:66501400:66535800	15	66501400	66535800	601	33300	34400	500	100	Intergenic
Chr15:66503001-66503500	15	66503001	66503500		2_Intergenic-15:66501400:66535800	2_Intergenic-15:66501400:66535800	No description		mESC_E14_newNAmes_dense.bed	overlapping	0	Intergenic	15:66501400:66535800	15	66501400	66535800	1601	32300	34400	500	100	Intergenic
Chr15:66503501-66504000	15	66503501	66504000		2_Intergenic-15:66501400:66535800	2_Intergenic-15:66501400:66535800	No description		mESC_E14_newNAmes_dense.bed	overlapping	0	Intergenic	15:66501400:66535800	15	66501400	66535800	2101	31800	34400	500	100	Intergenic
Chr15:66505001-66505500	15	66505001	66505500		2_Intergenic-15:66501400:66535800	2_Intergenic-15:66501400:66535800	No description		mESC_E14_newNAmes_dense.bed	overlapping	0	Intergenic	15:66501400:66535800	15	66501400	66535800	3601	30300	34400	500	100	Intergenic
Chr15:66505501-66506000	15	66505501	66506000		2_Intergenic-15:66501400:66535800	2_Intergenic-15:66501400:66535800	No description		mESC_E14_newNAmes_dense.bed	overlapping	0	Intergenic	15:66501400:66535800	15	66501400	66535800	4101	29800	34400	500	100	Intergenic
Chr15:66506001-66506500	15	66506001	66506500		2_Intergenic-15:66501400:66535800	2_Intergenic-15:66501400:66535800	No description		mESC_E14_newNAmes_dense.bed	overlapping	0	Intergenic	15:66501400:66535800	15	66501400	66535800	4601	29300	34400	500	100	Intergenic
Chr15:66523501-66524000	15	66523501	66524000		2_Intergenic-15:66501400:66535800	2_Intergenic-15:66501400:66535800	No description		mESC_E14_newNAmes_dense.bed	overlapping	0	Intergenic	15:66501400:66535800	15	66501400	66535800	22101	11800	34400	500	100	Intergenic
Chr15:66524001-66524500	15	66524001	66524500		2_Intergenic-15:66501400:66535800	2_Intergenic-15:66501400:66535800	No description		mESC_E14_newNAmes_dense.bed	overlapping	0	Intergenic	15:66501400:66535800	15	66501400	66535800	22601	11300	34400	500	100	Intergenic
Chr15:66577001-66577500	15	66577001	66577500		2_Intergenic-15:66536800:66577200	2_Intergenic-15:66536800:66577200	No description		mESC_E14_newNAmes_dense.bed	overlapping	0	Intergenic	15:66536800:66577200	15	66536800	66577200	40201	-300	40400	200	40	Intergenic
Chr15:66577501-66578000	15	66577501	66578000		7_ActivePromoter-15:66577400:66578200	7_ActivePromoter-15:66577400:66578200	No description		mESC_E14_newNAmes_dense.bed	overlapping	0	ActivePromoter	15:66577400:66578200	15	66577400	66578200	101	200	800	500	100	ActivePromoter
Chr15:66578001-66578500	15	66578001	66578500		7_ActivePromoter-15:66577400:66578200	7_ActivePromoter-15:66577400:66578200	No description		mESC_E14_newNAmes_dense.bed	overlapping	0	ActivePromoter	15:66577400:66578200	15	66577400	66578200	601	-300	800	200	40	ActivePromoter
Chr15:66630501-66631000	15	66630501	66631000		10_TranscriptionElongation-15:66627800:66632600	10_TranscriptionElongation-15:66627800:66632600	No description		mESC_E14_newNAmes_dense.bed	overlapping	0	TranscriptionElongation	15:66627800:66632600	15	66627800	66632600	2701	1600	4800	500	100	TranscriptionElongation
Chr15:66637501-66638000	15	66637501	66638000		10_TranscriptionElongation-15:66636600:66637800	10_TranscriptionElongation-15:66636600:66637800	No description		mESC_E14_newNAmes_dense.bed	overlapping	0	TranscriptionElongation	15:66636600:66637800	15	66636600	66637800	901	-200	1200	300	60	TranscriptionElongation
Chr15:66639001-66639500	15	66639001	66639500		3_Heterochromatin-15:66637800:66643200	3_Heterochromatin-15:66637800:66643200	No description		mESC_E14_newNAmes_dense.bed	overlapping	0	Heterochromatin	15:66637800:66643200	15	66637800	66643200	1201	3700	5400	500	100	Heterochromatin
Chr15:66639501-66640000	15	66639501	66640000		3_Heterochromatin-15:66637800:66643200	3_Heterochromatin-15:66637800:66643200	No description		mESC_E14_newNAmes_dense.bed	overlapping	0	Heterochromatin	15:66637800:66643200	15	66637800	66643200	1701	3200	5400	500	100	Heterochromatin
Chr15:66655001-66655500	15	66655001	66655500		2_Intergenic-15:66643200:66667000	2_Intergenic-15:66643200:66667000	No description		mESC_E14_newNAmes_dense.bed	overlapping	0	Intergenic	15:66643200:66667000	15	66643200	66667000	11801	11500	23800	500	100	Intergenic
Chr15:66677001-66677500	15	66677001	66677500		1_Insulator-15:66676400:66677200	1_Insulator-15:66676400:66677200	No description		mESC_E14_newNAmes_dense.bed	overlapping	0	Insulator	15:66676400:66677200	15	66676400	66677200	601	-300	800	200	40	Insulator
Chr15:66677501-66678000	15	66677501	66678000		2_Intergenic-15:66677200:66678000	2_Intergenic-15:66677200:66678000	No description		mESC_E14_newNAmes_dense.bed	overlapping	0	Intergenic	15:66677200:66678000	15	66677200	66678000	301	0	800	500	100	Intergenic
Chr15:66678001-66678500	15	66678001	66678500		5_RepressedChromatin-15:66678000:66682600	5_RepressedChromatin-15:66678000:66682600	No description		mESC_E14_newNAmes_dense.bed	overlapping	0	RepressedChromatin	15:66678000:66682600	15	66678000	66682600	1	4100	4600	500	100	Heterochromatin
Chr15:66680501-66681000	15	66680501	66681000		5_RepressedChromatin-15:66678000:66682600	5_RepressedChromatin-15:66678000:66682600	No description		mESC_E14_newNAmes_dense.bed	overlapping	0	RepressedChromatin	15:66678000:66682600	15	66678000	66682600	2501	1600	4600	500	100	Heterochromatin
Chr15:66681001-66681500	15	66681001	66681500		5_RepressedChromatin-15:66678000:66682600	5_RepressedChromatin-15:66678000:66682600	No description		mESC_E14_newNAmes_dense.bed	overlapping	0	RepressedChromatin	15:66678000:66682600	15	66678000	66682600	3001	1100	4600	500	100	Heterochromatin
Chr15:66681501-66682000	15	66681501	66682000		5_RepressedChromatin-15:66678000:66682600	5_RepressedChromatin-15:66678000:66682600	No description		mESC_E14_newNAmes_dense.bed	overlapping	0	RepressedChromatin	15:66678000:66682600	15	66678000	66682600	3501	600	4600	500	100	Heterochromatin
Chr15:66682001-66682500	15	66682001	66682500		5_RepressedChromatin-15:66678000:66682600	5_RepressedChromatin-15:66678000:66682600	No description		mESC_E14_newNAmes_dense.bed	overlapping	0	RepressedChromatin	15:66678000:66682600	15	66678000	66682600	4001	100	4600	500	100	Heterochromatin
Chr15:66682501-66683000	15	66682501	66683000		5_RepressedChromatin-15:66678000:66682600	5_RepressedChromatin-15:66678000:66682600	No description		mESC_E14_newNAmes_dense.bed	overlapping	0	RepressedChromatin	15:66678000:66682600	15	66678000	66682600	4501	-400	4600	100	20	Heterochromatin
Chr15:66709501-66710000	15	66709501	66710000		2_Intergenic-15:66682600:66745600	2_Intergenic-15:66682600:66745600	No description		mESC_E14_newNAmes_dense.bed	overlapping	0	Intergenic	15:66682600:66745600	15	66682600	66745600	26901	35600	63000	500	100	Intergenic
Chr15:66710001-66710500	15	66710001	66710500		2_Intergenic-15:66682600:66745600	2_Intergenic-15:66682600:66745600	No description		mESC_E14_newNAmes_dense.bed	overlapping	0	Intergenic	15:66682600:66745600	15	66682600	66745600	27401	35100	63000	500	100	Intergenic
Chr15:66712001-66712500	15	66712001	66712500		2_Intergenic-15:66682600:66745600	2_Intergenic-15:66682600:66745600	No description		mESC_E14_newNAmes_dense.bed	overlapping	0	Intergenic	15:66682600:66745600	15	66682600	66745600	29401	33100	63000	500	100	Intergenic
Chr15:66713501-66714000	15	66713501	66714000		2_Intergenic-15:66682600:66745600	2_Intergenic-15:66682600:66745600	No description		mESC_E14_newNAmes_dense.bed	overlapping	0	Intergenic	15:66682600:66745600	15	66682600	66745600	30901	31600	63000	500	100	Intergenic
Chr15:66730001-66730500	15	66730001	66730500		2_Intergenic-15:66682600:66745600	2_Intergenic-15:66682600:66745600	No description		mESC_E14_newNAmes_dense.bed	overlapping	0	Intergenic	15:66682600:66745600	15	66682600	66745600	47401	15100	63000	500	100	Intergenic
Chr15:66730501-66731000	15	66730501	66731000		2_Intergenic-15:66682600:66745600	2_Intergenic-15:66682600:66745600	No description		mESC_E14_newNAmes_dense.bed	overlapping	0	Intergenic	15:66682600:66745600	15	66682600	66745600	47901	14600	63000	500	100	Intergenic
Chr15:66764001-66764500	15	66764001	66764500		2_Intergenic-15:66747200:66885400	2_Intergenic-15:66747200:66885400	No description		mESC_E14_newNAmes_dense.bed	overlapping	0	Intergenic	15:66747200:66885400	15	66747200	66885400	16801	120900	138200	500	100	Intergenic
Chr15:66769501-66770000	15	66769501	66770000		2_Intergenic-15:66747200:66885400	2_Intergenic-15:66747200:66885400	No description		mESC_E14_newNAmes_dense.bed	overlapping	0	Intergenic	15:66747200:66885400	15	66747200	66885400	22301	115400	138200	500	100	Intergenic
Chr15:66770001-66770500	15	66770001	66770500		2_Intergenic-15:66747200:66885400	2_Intergenic-15:66747200:66885400	No description		mESC_E14_newNAmes_dense.bed	overlapping	0	Intergenic	15:66747200:66885400	15	66747200	66885400	22801	114900	138200	500	100	Intergenic
Chr15:66774001-66774500	15	66774001	66774500		2_Intergenic-15:66747200:66885400	2_Intergenic-15:66747200:66885400	No description		mESC_E14_newNAmes_dense.bed	overlapping	0	Intergenic	15:66747200:66885400	15	66747200	66885400	26801	110900	138200	500	100	Intergenic
Chr15:66800501-66801000	15	66800501	66801000		2_Intergenic-15:66747200:66885400	2_Intergenic-15:66747200:66885400	No description		mESC_E14_newNAmes_dense.bed	overlapping	0	Intergenic	15:66747200:66885400	15	66747200	66885400	53301	84400	138200	500	100	Intergenic
Chr15:66818001-66818500	15	66818001	66818500		2_Intergenic-15:66747200:66885400	2_Intergenic-15:66747200:66885400	No description		mESC_E14_newNAmes_dense.bed	overlapping	0	Intergenic	15:66747200:66885400	15	66747200	66885400	70801	66900	138200	500	100	Intergenic
Chr15:66827001-66827500	15	66827001	66827500		2_Intergenic-15:66747200:66885400	2_Intergenic-15:66747200:66885400	No description		mESC_E14_newNAmes_dense.bed	overlapping	0	Intergenic	15:66747200:66885400	15	66747200	66885400	79801	57900	138200	500	100	Intergenic
Chr15:66862001-66862500	15	66862001	66862500		2_Intergenic-15:66747200:66885400	2_Intergenic-15:66747200:66885400	No description		mESC_E14_newNAmes_dense.bed	overlapping	0	Intergenic	15:66747200:66885400	15	66747200	66885400	114801	22900	138200	500	100	Intergenic
Chr15:66862501-66863000	15	66862501	66863000		2_Intergenic-15:66747200:66885400	2_Intergenic-15:66747200:66885400	No description		mESC_E14_newNAmes_dense.bed	overlapping	0	Intergenic	15:66747200:66885400	15	66747200	66885400	115301	22400	138200	500	100	Intergenic
Chr15:66873001-66873500	15	66873001	66873500		2_Intergenic-15:66747200:66885400	2_Intergenic-15:66747200:66885400	No description		mESC_E14_newNAmes_dense.bed	overlapping	0	Intergenic	15:66747200:66885400	15	66747200	66885400	125801	11900	138200	500	100	Intergenic
Chr15:66883501-66884000	15	66883501	66884000		2_Intergenic-15:66747200:66885400	2_Intergenic-15:66747200:66885400	No description		mESC_E14_newNAmes_dense.bed	overlapping	0	Intergenic	15:66747200:66885400	15	66747200	66885400	136301	1400	138200	500	100	Intergenic
Chr15:66891001-66891500	15	66891001	66891500		4_Enhancer-15:66890000:66891400	4_Enhancer-15:66890000:66891400	No description		mESC_E14_newNAmes_dense.bed	overlapping	0	Enhancer	15:66890000:66891400	15	66890000	66891400	1001	-100	1400	400	80	Enhancer
Chr15:66917001-66917500	15	66917001	66917500		2_Intergenic-15:66911600:66927600	2_Intergenic-15:66911600:66927600	No description		mESC_E14_newNAmes_dense.bed	overlapping	0	Intergenic	15:66911600:66927600	15	66911600	66927600	5401	10100	16000	500	100	Intergenic
Chr15:66934001-66934500	15	66934001	66934500		10_TranscriptionElongation-15:66929600:66934200	10_TranscriptionElongation-15:66929600:66934200	No description		mESC_E14_newNAmes_dense.bed	overlapping	0	TranscriptionElongation	15:66929600:66934200	15	66929600	66934200	4401	-300	4600	200	40	TranscriptionElongation
Chr15:66934501-66935000	15	66934501	66935000		3_Heterochromatin-15:66934200:66935200	3_Heterochromatin-15:66934200:66935200	No description		mESC_E14_newNAmes_dense.bed	overlapping	0	Heterochromatin	15:66934200:66935200	15	66934200	66935200	301	200	1000	500	100	Heterochromatin
Chr15:66961501-66962000	15	66961501	66962000		11_WeakEnhancer-15:66960400:66961800	11_WeakEnhancer-15:66960400:66961800	No description		mESC_E14_newNAmes_dense.bed	overlapping	0	WeakEnhancer	15:66960400:66961800	15	66960400	66961800	1101	-200	1400	300	60	WeakEnhancer
Chr15:66962001-66962500	15	66962001	66962500		4_Enhancer-15:66961800:66962800	4_Enhancer-15:66961800:66962800	No description		mESC_E14_newNAmes_dense.bed	overlapping	0	Enhancer	15:66961800:66962800	15	66961800	66962800	201	300	1000	500	100	Enhancer
Chr15:66965001-66965500	15	66965001	66965500		11_WeakEnhancer-15:66962800:66965600	11_WeakEnhancer-15:66962800:66965600	No description		mESC_E14_newNAmes_dense.bed	overlapping	0	WeakEnhancer	15:66962800:66965600	15	66962800	66965600	2201	100	2800	500	100	WeakEnhancer
Chr15:66966001-66966500	15	66966001	66966500		5_RepressedChromatin-15:66966000:66968200	5_RepressedChromatin-15:66966000:66968200	No description		mESC_E14_newNAmes_dense.bed	overlapping	0	RepressedChromatin	15:66966000:66968200	15	66966000	66968200	1	1700	2200	500	100	Heterochromatin
Chr15:66968501-66969000	15	66968501	66969000		6_BivalentChromatin-15:66968200:66969600	6_BivalentChromatin-15:66968200:66969600	No description		mESC_E14_newNAmes_dense.bed	overlapping	0	BivalentChromatin	15:66968200:66969600	15	66968200	66969600	301	600	1400	500	100	BivalentChromatin
Chr15:66969001-66969500	15	66969001	66969500		6_BivalentChromatin-15:66968200:66969600	6_BivalentChromatin-15:66968200:66969600	No description		mESC_E14_newNAmes_dense.bed	overlapping	0	BivalentChromatin	15:66968200:66969600	15	66968200	66969600	801	100	1400	500	100	BivalentChromatin
Chr15:66969501-66970000	15	66969501	66970000		6_BivalentChromatin-15:66968200:66969600	6_BivalentChromatin-15:66968200:66969600	No description		mESC_E14_newNAmes_dense.bed	overlapping	0	BivalentChromatin	15:66968200:66969600	15	66968200	66969600	1301	-400	1400	100	20	BivalentChromatin
Chr15:66970001-66970500	15	66970001	66970500		7_ActivePromoter-15:66969600:66970200	7_ActivePromoter-15:66969600:66970200	No description		mESC_E14_newNAmes_dense.bed	overlapping	0	ActivePromoter	15:66969600:66970200	15	66969600	66970200	401	-300	600	200	40	ActivePromoter
Chr15:66970501-66971000	15	66970501	66971000		6_BivalentChromatin-15:66970200:66970800	6_BivalentChromatin-15:66970200:66970800	No description		mESC_E14_newNAmes_dense.bed	overlapping	0	BivalentChromatin	15:66970200:66970800	15	66970200	66970800	301	-200	600	300	60	BivalentChromatin
Chr15:66978501-66979000	15	66978501	66979000		5_RepressedChromatin-15:66970800:66982800	5_RepressedChromatin-15:66970800:66982800	No description		mESC_E14_newNAmes_dense.bed	overlapping	0	RepressedChromatin	15:66970800:66982800	15	66970800	66982800	7701	3800	12000	500	100	Heterochromatin
Chr15:66980501-66981000	15	66980501	66981000		5_RepressedChromatin-15:66970800:66982800	5_RepressedChromatin-15:66970800:66982800	No description		mESC_E14_newNAmes_dense.bed	overlapping	0	RepressedChromatin	15:66970800:66982800	15	66970800	66982800	9701	1800	12000	500	100	Heterochromatin
Chr15:66981001-66981500	15	66981001	66981500		5_RepressedChromatin-15:66970800:66982800	5_RepressedChromatin-15:66970800:66982800	No description		mESC_E14_newNAmes_dense.bed	overlapping	0	RepressedChromatin	15:66970800:66982800	15	66970800	66982800	10201	1300	12000	500	100	Heterochromatin
Chr15:66988501-66989000	15	66988501	66989000		2_Intergenic-15:66985600:67006000	2_Intergenic-15:66985600:67006000	No description		mESC_E14_newNAmes_dense.bed	overlapping	0	Intergenic	15:66985600:67006000	15	66985600	67006000	2901	17000	20400	500	100	Intergenic
Chr15:67006001-67006500	15	67006001	67006500		7_ActivePromoter-15:67006000:67006200	7_ActivePromoter-15:67006000:67006200	No description		mESC_E14_newNAmes_dense.bed	overlapping	0	ActivePromoter	15:67006000:67006200	15	67006000	67006200	1	-300	200	200	40	ActivePromoter
Chr15:67039001-67039500	15	67039001	67039500		5_RepressedChromatin-15:67031800:67039200	5_RepressedChromatin-15:67031800:67039200	No description		mESC_E14_newNAmes_dense.bed	overlapping	0	RepressedChromatin	15:67031800:67039200	15	67031800	67039200	7201	-300	7400	200	40	Heterochromatin
Chr15:67039501-67040000	15	67039501	67040000		7_ActivePromoter-15:67039400:67040000	7_ActivePromoter-15:67039400:67040000	No description		mESC_E14_newNAmes_dense.bed	overlapping	0	ActivePromoter	15:67039400:67040000	15	67039400	67040000	101	0	600	500	100	ActivePromoter
Chr15:67040001-67040500	15	67040001	67040500		8_StrongEnhancer-15:67040000:67040400	8_StrongEnhancer-15:67040000:67040400	No description		mESC_E14_newNAmes_dense.bed	overlapping	0	StrongEnhancer	15:67040000:67040400	15	67040000	67040400	1	-100	400	400	80	StrongEnhancer
Chr15:67046001-67046500	15	67046001	67046500		2_Intergenic-15:67042600:67047000	2_Intergenic-15:67042600:67047000	No description		mESC_E14_newNAmes_dense.bed	overlapping	0	Intergenic	15:67042600:67047000	15	67042600	67047000	3401	500	4400	500	100	Intergenic
Chr15:67046501-67047000	15	67046501	67047000		2_Intergenic-15:67042600:67047000	2_Intergenic-15:67042600:67047000	No description		mESC_E14_newNAmes_dense.bed	overlapping	0	Intergenic	15:67042600:67047000	15	67042600	67047000	3901	0	4400	500	100	Intergenic
Chr15:67058001-67058500	15	67058001	67058500		2_Intergenic-15:67055400:67066800	2_Intergenic-15:67055400:67066800	No description		mESC_E14_newNAmes_dense.bed	overlapping	0	Intergenic	15:67055400:67066800	15	67055400	67066800	2601	8300	11400	500	100	Intergenic
Chr15:67058501-67059000	15	67058501	67059000		2_Intergenic-15:67055400:67066800	2_Intergenic-15:67055400:67066800	No description		mESC_E14_newNAmes_dense.bed	overlapping	0	Intergenic	15:67055400:67066800	15	67055400	67066800	3101	7800	11400	500	100	Intergenic
Chr15:67067501-67068000	15	67067501	67068000		4_Enhancer-15:67067400:67070800	4_Enhancer-15:67067400:67070800	No description		mESC_E14_newNAmes_dense.bed	overlapping	0	Enhancer	15:67067400:67070800	15	67067400	67070800	101	2800	3400	500	100	Enhancer
Chr15:67075501-67076000	15	67075501	67076000		2_Intergenic-15:67073200:67084200	2_Intergenic-15:67073200:67084200	No description		mESC_E14_newNAmes_dense.bed	overlapping	0	Intergenic	15:67073200:67084200	15	67073200	67084200	2301	8200	11000	500	100	Intergenic
Chr15:67086001-67086500	15	67086001	67086500		5_RepressedChromatin-15:67084200:67098600	5_RepressedChromatin-15:67084200:67098600	No description		mESC_E14_newNAmes_dense.bed	overlapping	0	RepressedChromatin	15:67084200:67098600	15	67084200	67098600	1801	12100	14400	500	100	Heterochromatin
Chr15:67087001-67087500	15	67087001	67087500		5_RepressedChromatin-15:67084200:67098600	5_RepressedChromatin-15:67084200:67098600	No description		mESC_E14_newNAmes_dense.bed	overlapping	0	RepressedChromatin	15:67084200:67098600	15	67084200	67098600	2801	11100	14400	500	100	Heterochromatin
Chr15:67087501-67088000	15	67087501	67088000		5_RepressedChromatin-15:67084200:67098600	5_RepressedChromatin-15:67084200:67098600	No description		mESC_E14_newNAmes_dense.bed	overlapping	0	RepressedChromatin	15:67084200:67098600	15	67084200	67098600	3301	10600	14400	500	100	Heterochromatin
Chr15:67103001-67103500	15	67103001	67103500		2_Intergenic-15:67101600:67103600	2_Intergenic-15:67101600:67103600	No description		mESC_E14_newNAmes_dense.bed	overlapping	0	Intergenic	15:67101600:67103600	15	67101600	67103600	1401	100	2000	500	100	Intergenic
Chr15:67106001-67106500	15	67106001	67106500		2_Intergenic-15:67106000:67112400	2_Intergenic-15:67106000:67112400	No description		mESC_E14_newNAmes_dense.bed	overlapping	0	Intergenic	15:67106000:67112400	15	67106000	67112400	1	5900	6400	500	100	Intergenic
Chr15:67106501-67107000	15	67106501	67107000		2_Intergenic-15:67106000:67112400	2_Intergenic-15:67106000:67112400	No description		mESC_E14_newNAmes_dense.bed	overlapping	0	Intergenic	15:67106000:67112400	15	67106000	67112400	501	5400	6400	500	100	Intergenic
Chr15:67111001-67111500	15	67111001	67111500		2_Intergenic-15:67106000:67112400	2_Intergenic-15:67106000:67112400	No description		mESC_E14_newNAmes_dense.bed	overlapping	0	Intergenic	15:67106000:67112400	15	67106000	67112400	5001	900	6400	500	100	Intergenic
Chr15:67113001-67113500	15	67113001	67113500		5_RepressedChromatin-15:67112400:67114200	5_RepressedChromatin-15:67112400:67114200	No description		mESC_E14_newNAmes_dense.bed	overlapping	0	RepressedChromatin	15:67112400:67114200	15	67112400	67114200	601	700	1800	500	100	Heterochromatin
Chr15:67113501-67114000	15	67113501	67114000		5_RepressedChromatin-15:67112400:67114200	5_RepressedChromatin-15:67112400:67114200	No description		mESC_E14_newNAmes_dense.bed	overlapping	0	RepressedChromatin	15:67112400:67114200	15	67112400	67114200	1101	200	1800	500	100	Heterochromatin
Chr15:67115501-67116000	15	67115501	67116000		2_Intergenic-15:67114200:67118600	2_Intergenic-15:67114200:67118600	No description		mESC_E14_newNAmes_dense.bed	overlapping	0	Intergenic	15:67114200:67118600	15	67114200	67118600	1301	2600	4400	500	100	Intergenic
Chr15:67116501-67117000	15	67116501	67117000		2_Intergenic-15:67114200:67118600	2_Intergenic-15:67114200:67118600	No description		mESC_E14_newNAmes_dense.bed	overlapping	0	Intergenic	15:67114200:67118600	15	67114200	67118600	2301	1600	4400	500	100	Intergenic
Chr15:67117001-67117500	15	67117001	67117500		2_Intergenic-15:67114200:67118600	2_Intergenic-15:67114200:67118600	No description		mESC_E14_newNAmes_dense.bed	overlapping	0	Intergenic	15:67114200:67118600	15	67114200	67118600	2801	1100	4400	500	100	Intergenic
Chr15:67117501-67118000	15	67117501	67118000		2_Intergenic-15:67114200:67118600	2_Intergenic-15:67114200:67118600	No description		mESC_E14_newNAmes_dense.bed	overlapping	0	Intergenic	15:67114200:67118600	15	67114200	67118600	3301	600	4400	500	100	Intergenic
Chr15:67119501-67120000	15	67119501	67120000		5_RepressedChromatin-15:67118600:67120200	5_RepressedChromatin-15:67118600:67120200	No description		mESC_E14_newNAmes_dense.bed	overlapping	0	RepressedChromatin	15:67118600:67120200	15	67118600	67120200	901	200	1600	500	100	Heterochromatin
Chr15:67121501-67122000	15	67121501	67122000		2_Intergenic-15:67120200:67128200	2_Intergenic-15:67120200:67128200	No description		mESC_E14_newNAmes_dense.bed	overlapping	0	Intergenic	15:67120200:67128200	15	67120200	67128200	1301	6200	8000	500	100	Intergenic
Chr15:67122001-67122500	15	67122001	67122500		2_Intergenic-15:67120200:67128200	2_Intergenic-15:67120200:67128200	No description		mESC_E14_newNAmes_dense.bed	overlapping	0	Intergenic	15:67120200:67128200	15	67120200	67128200	1801	5700	8000	500	100	Intergenic
Chr15:67125001-67125500	15	67125001	67125500		2_Intergenic-15:67120200:67128200	2_Intergenic-15:67120200:67128200	No description		mESC_E14_newNAmes_dense.bed	overlapping	0	Intergenic	15:67120200:67128200	15	67120200	67128200	4801	2700	8000	500	100	Intergenic
Chr15:67127001-67127500	15	67127001	67127500		2_Intergenic-15:67120200:67128200	2_Intergenic-15:67120200:67128200	No description		mESC_E14_newNAmes_dense.bed	overlapping	0	Intergenic	15:67120200:67128200	15	67120200	67128200	6801	700	8000	500	100	Intergenic
Chr15:67127501-67128000	15	67127501	67128000		2_Intergenic-15:67120200:67128200	2_Intergenic-15:67120200:67128200	No description		mESC_E14_newNAmes_dense.bed	overlapping	0	Intergenic	15:67120200:67128200	15	67120200	67128200	7301	200	8000	500	100	Intergenic
Chr15:67128001-67128500	15	67128001	67128500		2_Intergenic-15:67120200:67128200	2_Intergenic-15:67120200:67128200	No description		mESC_E14_newNAmes_dense.bed	overlapping	0	Intergenic	15:67120200:67128200	15	67120200	67128200	7801	-300	8000	200	40	Intergenic
Chr15:67135001-67135500	15	67135001	67135500		2_Intergenic-15:67128600:67170000	2_Intergenic-15:67128600:67170000	No description		mESC_E14_newNAmes_dense.bed	overlapping	0	Intergenic	15:67128600:67170000	15	67128600	67170000	6401	34500	41400	500	100	Intergenic
Chr15:67140001-67140500	15	67140001	67140500		2_Intergenic-15:67128600:67170000	2_Intergenic-15:67128600:67170000	No description		mESC_E14_newNAmes_dense.bed	overlapping	0	Intergenic	15:67128600:67170000	15	67128600	67170000	11401	29500	41400	500	100	Intergenic
Chr15:67140501-67141000	15	67140501	67141000		2_Intergenic-15:67128600:67170000	2_Intergenic-15:67128600:67170000	No description		mESC_E14_newNAmes_dense.bed	overlapping	0	Intergenic	15:67128600:67170000	15	67128600	67170000	11901	29000	41400	500	100	Intergenic
Chr15:67146001-67146500	15	67146001	67146500		2_Intergenic-15:67128600:67170000	2_Intergenic-15:67128600:67170000	No description		mESC_E14_newNAmes_dense.bed	overlapping	0	Intergenic	15:67128600:67170000	15	67128600	67170000	17401	23500	41400	500	100	Intergenic
Chr15:67153001-67153500	15	67153001	67153500		2_Intergenic-15:67128600:67170000	2_Intergenic-15:67128600:67170000	No description		mESC_E14_newNAmes_dense.bed	overlapping	0	Intergenic	15:67128600:67170000	15	67128600	67170000	24401	16500	41400	500	100	Intergenic
Chr15:67168001-67168500	15	67168001	67168500		2_Intergenic-15:67128600:67170000	2_Intergenic-15:67128600:67170000	No description		mESC_E14_newNAmes_dense.bed	overlapping	0	Intergenic	15:67128600:67170000	15	67128600	67170000	39401	1500	41400	500	100	Intergenic
Chr15:67169001-67169500	15	67169001	67169500		2_Intergenic-15:67128600:67170000	2_Intergenic-15:67128600:67170000	No description		mESC_E14_newNAmes_dense.bed	overlapping	0	Intergenic	15:67128600:67170000	15	67128600	67170000	40401	500	41400	500	100	Intergenic
Chr15:67173501-67174000	15	67173501	67174000		5_RepressedChromatin-15:67170000:67174400	5_RepressedChromatin-15:67170000:67174400	No description		mESC_E14_newNAmes_dense.bed	overlapping	0	RepressedChromatin	15:67170000:67174400	15	67170000	67174400	3501	400	4400	500	100	Heterochromatin
Chr15:67174501-67175000	15	67174501	67175000		6_BivalentChromatin-15:67174400:67177800	6_BivalentChromatin-15:67174400:67177800	No description		mESC_E14_newNAmes_dense.bed	overlapping	0	BivalentChromatin	15:67174400:67177800	15	67174400	67177800	101	2800	3400	500	100	BivalentChromatin
Chr15:67175001-67175500	15	67175001	67175500		6_BivalentChromatin-15:67174400:67177800	6_BivalentChromatin-15:67174400:67177800	No description		mESC_E14_newNAmes_dense.bed	overlapping	0	BivalentChromatin	15:67174400:67177800	15	67174400	67177800	601	2300	3400	500	100	BivalentChromatin
Chr15:67175501-67176000	15	67175501	67176000		6_BivalentChromatin-15:67174400:67177800	6_BivalentChromatin-15:67174400:67177800	No description		mESC_E14_newNAmes_dense.bed	overlapping	0	BivalentChromatin	15:67174400:67177800	15	67174400	67177800	1101	1800	3400	500	100	BivalentChromatin
Chr15:67176001-67176500	15	67176001	67176500		6_BivalentChromatin-15:67174400:67177800	6_BivalentChromatin-15:67174400:67177800	No description		mESC_E14_newNAmes_dense.bed	overlapping	0	BivalentChromatin	15:67174400:67177800	15	67174400	67177800	1601	1300	3400	500	100	BivalentChromatin
Chr15:67176501-67177000	15	67176501	67177000		6_BivalentChromatin-15:67174400:67177800	6_BivalentChromatin-15:67174400:67177800	No description		mESC_E14_newNAmes_dense.bed	overlapping	0	BivalentChromatin	15:67174400:67177800	15	67174400	67177800	2101	800	3400	500	100	BivalentChromatin
Chr15:67177001-67177500	15	67177001	67177500		6_BivalentChromatin-15:67174400:67177800	6_BivalentChromatin-15:67174400:67177800	No description		mESC_E14_newNAmes_dense.bed	overlapping	0	BivalentChromatin	15:67174400:67177800	15	67174400	67177800	2601	300	3400	500	100	BivalentChromatin
Chr15:67228001-67228500	15	67228001	67228500		2_Intergenic-15:67202000:67241200	2_Intergenic-15:67202000:67241200	No description		mESC_E14_newNAmes_dense.bed	overlapping	0	Intergenic	15:67202000:67241200	15	67202000	67241200	26001	12700	39200	500	100	Intergenic
Chr15:67238001-67238500	15	67238001	67238500		2_Intergenic-15:67202000:67241200	2_Intergenic-15:67202000:67241200	No description		mESC_E14_newNAmes_dense.bed	overlapping	0	Intergenic	15:67202000:67241200	15	67202000	67241200	36001	2700	39200	500	100	Intergenic
Chr15:67238501-67239000	15	67238501	67239000		2_Intergenic-15:67202000:67241200	2_Intergenic-15:67202000:67241200	No description		mESC_E14_newNAmes_dense.bed	overlapping	0	Intergenic	15:67202000:67241200	15	67202000	67241200	36501	2200	39200	500	100	Intergenic
Chr15:67323501-67324000	15	67323501	67324000		2_Intergenic-15:67273400:67434400	2_Intergenic-15:67273400:67434400	No description		mESC_E14_newNAmes_dense.bed	overlapping	0	Intergenic	15:67273400:67434400	15	67273400	67434400	50101	110400	161000	500	100	Intergenic
Chr15:67324501-67325000	15	67324501	67325000		2_Intergenic-15:67273400:67434400	2_Intergenic-15:67273400:67434400	No description		mESC_E14_newNAmes_dense.bed	overlapping	0	Intergenic	15:67273400:67434400	15	67273400	67434400	51101	109400	161000	500	100	Intergenic
Chr15:67331501-67332000	15	67331501	67332000		2_Intergenic-15:67273400:67434400	2_Intergenic-15:67273400:67434400	No description		mESC_E14_newNAmes_dense.bed	overlapping	0	Intergenic	15:67273400:67434400	15	67273400	67434400	58101	102400	161000	500	100	Intergenic
Chr15:67348001-67348500	15	67348001	67348500		2_Intergenic-15:67273400:67434400	2_Intergenic-15:67273400:67434400	No description		mESC_E14_newNAmes_dense.bed	overlapping	0	Intergenic	15:67273400:67434400	15	67273400	67434400	74601	85900	161000	500	100	Intergenic
Chr15:67348501-67349000	15	67348501	67349000		2_Intergenic-15:67273400:67434400	2_Intergenic-15:67273400:67434400	No description		mESC_E14_newNAmes_dense.bed	overlapping	0	Intergenic	15:67273400:67434400	15	67273400	67434400	75101	85400	161000	500	100	Intergenic
Chr15:67359001-67359500	15	67359001	67359500		2_Intergenic-15:67273400:67434400	2_Intergenic-15:67273400:67434400	No description		mESC_E14_newNAmes_dense.bed	overlapping	0	Intergenic	15:67273400:67434400	15	67273400	67434400	85601	74900	161000	500	100	Intergenic
Chr15:67362001-67362500	15	67362001	67362500		2_Intergenic-15:67273400:67434400	2_Intergenic-15:67273400:67434400	No description		mESC_E14_newNAmes_dense.bed	overlapping	0	Intergenic	15:67273400:67434400	15	67273400	67434400	88601	71900	161000	500	100	Intergenic
Chr15:67373501-67374000	15	67373501	67374000		2_Intergenic-15:67273400:67434400	2_Intergenic-15:67273400:67434400	No description		mESC_E14_newNAmes_dense.bed	overlapping	0	Intergenic	15:67273400:67434400	15	67273400	67434400	100101	60400	161000	500	100	Intergenic
Chr15:67393001-67393500	15	67393001	67393500		2_Intergenic-15:67273400:67434400	2_Intergenic-15:67273400:67434400	No description		mESC_E14_newNAmes_dense.bed	overlapping	0	Intergenic	15:67273400:67434400	15	67273400	67434400	119601	40900	161000	500	100	Intergenic
Chr15:67502001-67502500	15	67502001	67502500		2_Intergenic-15:67434800:67970200	2_Intergenic-15:67434800:67970200	No description		mESC_E14_newNAmes_dense.bed	overlapping	0	Intergenic	15:67434800:67970200	15	67434800	67970200	67201	467700	535400	500	100	Intergenic
Chr15:67514501-67515000	15	67514501	67515000		2_Intergenic-15:67434800:67970200	2_Intergenic-15:67434800:67970200	No description		mESC_E14_newNAmes_dense.bed	overlapping	0	Intergenic	15:67434800:67970200	15	67434800	67970200	79701	455200	535400	500	100	Intergenic
Chr15:67515001-67515500	15	67515001	67515500		2_Intergenic-15:67434800:67970200	2_Intergenic-15:67434800:67970200	No description		mESC_E14_newNAmes_dense.bed	overlapping	0	Intergenic	15:67434800:67970200	15	67434800	67970200	80201	454700	535400	500	100	Intergenic
Chr15:67523001-67523500	15	67523001	67523500		2_Intergenic-15:67434800:67970200	2_Intergenic-15:67434800:67970200	No description		mESC_E14_newNAmes_dense.bed	overlapping	0	Intergenic	15:67434800:67970200	15	67434800	67970200	88201	446700	535400	500	100	Intergenic
Chr15:67528501-67529000	15	67528501	67529000		2_Intergenic-15:67434800:67970200	2_Intergenic-15:67434800:67970200	No description		mESC_E14_newNAmes_dense.bed	overlapping	0	Intergenic	15:67434800:67970200	15	67434800	67970200	93701	441200	535400	500	100	Intergenic
Chr15:67532001-67532500	15	67532001	67532500		2_Intergenic-15:67434800:67970200	2_Intergenic-15:67434800:67970200	No description		mESC_E14_newNAmes_dense.bed	overlapping	0	Intergenic	15:67434800:67970200	15	67434800	67970200	97201	437700	535400	500	100	Intergenic
Chr15:67540001-67540500	15	67540001	67540500		2_Intergenic-15:67434800:67970200	2_Intergenic-15:67434800:67970200	No description		mESC_E14_newNAmes_dense.bed	overlapping	0	Intergenic	15:67434800:67970200	15	67434800	67970200	105201	429700	535400	500	100	Intergenic
Chr15:67542001-67542500	15	67542001	67542500		2_Intergenic-15:67434800:67970200	2_Intergenic-15:67434800:67970200	No description		mESC_E14_newNAmes_dense.bed	overlapping	0	Intergenic	15:67434800:67970200	15	67434800	67970200	107201	427700	535400	500	100	Intergenic
Chr15:67567501-67568000	15	67567501	67568000		2_Intergenic-15:67434800:67970200	2_Intergenic-15:67434800:67970200	No description		mESC_E14_newNAmes_dense.bed	overlapping	0	Intergenic	15:67434800:67970200	15	67434800	67970200	132701	402200	535400	500	100	Intergenic
Chr15:67569001-67569500	15	67569001	67569500		2_Intergenic-15:67434800:67970200	2_Intergenic-15:67434800:67970200	No description		mESC_E14_newNAmes_dense.bed	overlapping	0	Intergenic	15:67434800:67970200	15	67434800	67970200	134201	400700	535400	500	100	Intergenic
Chr15:67601501-67602000	15	67601501	67602000		2_Intergenic-15:67434800:67970200	2_Intergenic-15:67434800:67970200	No description		mESC_E14_newNAmes_dense.bed	overlapping	0	Intergenic	15:67434800:67970200	15	67434800	67970200	166701	368200	535400	500	100	Intergenic
Chr15:67654501-67655000	15	67654501	67655000		2_Intergenic-15:67434800:67970200	2_Intergenic-15:67434800:67970200	No description		mESC_E14_newNAmes_dense.bed	overlapping	0	Intergenic	15:67434800:67970200	15	67434800	67970200	219701	315200	535400	500	100	Intergenic
Chr15:67655001-67655500	15	67655001	67655500		2_Intergenic-15:67434800:67970200	2_Intergenic-15:67434800:67970200	No description		mESC_E14_newNAmes_dense.bed	overlapping	0	Intergenic	15:67434800:67970200	15	67434800	67970200	220201	314700	535400	500	100	Intergenic
Chr15:67664501-67665000	15	67664501	67665000		2_Intergenic-15:67434800:67970200	2_Intergenic-15:67434800:67970200	No description		mESC_E14_newNAmes_dense.bed	overlapping	0	Intergenic	15:67434800:67970200	15	67434800	67970200	229701	305200	535400	500	100	Intergenic
Chr15:67670001-67670500	15	67670001	67670500		2_Intergenic-15:67434800:67970200	2_Intergenic-15:67434800:67970200	No description		mESC_E14_newNAmes_dense.bed	overlapping	0	Intergenic	15:67434800:67970200	15	67434800	67970200	235201	299700	535400	500	100	Intergenic
Chr15:67691501-67692000	15	67691501	67692000		2_Intergenic-15:67434800:67970200	2_Intergenic-15:67434800:67970200	No description		mESC_E14_newNAmes_dense.bed	overlapping	0	Intergenic	15:67434800:67970200	15	67434800	67970200	256701	278200	535400	500	100	Intergenic
Chr15:67696501-67697000	15	67696501	67697000		2_Intergenic-15:67434800:67970200	2_Intergenic-15:67434800:67970200	No description		mESC_E14_newNAmes_dense.bed	overlapping	0	Intergenic	15:67434800:67970200	15	67434800	67970200	261701	273200	535400	500	100	Intergenic
Chr15:67697001-67697500	15	67697001	67697500		2_Intergenic-15:67434800:67970200	2_Intergenic-15:67434800:67970200	No description		mESC_E14_newNAmes_dense.bed	overlapping	0	Intergenic	15:67434800:67970200	15	67434800	67970200	262201	272700	535400	500	100	Intergenic
Chr15:67725001-67725500	15	67725001	67725500		2_Intergenic-15:67434800:67970200	2_Intergenic-15:67434800:67970200	No description		mESC_E14_newNAmes_dense.bed	overlapping	0	Intergenic	15:67434800:67970200	15	67434800	67970200	290201	244700	535400	500	100	Intergenic
Chr15:67725501-67726000	15	67725501	67726000		2_Intergenic-15:67434800:67970200	2_Intergenic-15:67434800:67970200	No description		mESC_E14_newNAmes_dense.bed	overlapping	0	Intergenic	15:67434800:67970200	15	67434800	67970200	290701	244200	535400	500	100	Intergenic
Chr15:67763501-67764000	15	67763501	67764000		2_Intergenic-15:67434800:67970200	2_Intergenic-15:67434800:67970200	No description		mESC_E14_newNAmes_dense.bed	overlapping	0	Intergenic	15:67434800:67970200	15	67434800	67970200	328701	206200	535400	500	100	Intergenic
Chr15:67764001-67764500	15	67764001	67764500		2_Intergenic-15:67434800:67970200	2_Intergenic-15:67434800:67970200	No description		mESC_E14_newNAmes_dense.bed	overlapping	0	Intergenic	15:67434800:67970200	15	67434800	67970200	329201	205700	535400	500	100	Intergenic
Chr15:67773501-67774000	15	67773501	67774000		2_Intergenic-15:67434800:67970200	2_Intergenic-15:67434800:67970200	No description		mESC_E14_newNAmes_dense.bed	overlapping	0	Intergenic	15:67434800:67970200	15	67434800	67970200	338701	196200	535400	500	100	Intergenic
Chr15:67774001-67774500	15	67774001	67774500		2_Intergenic-15:67434800:67970200	2_Intergenic-15:67434800:67970200	No description		mESC_E14_newNAmes_dense.bed	overlapping	0	Intergenic	15:67434800:67970200	15	67434800	67970200	339201	195700	535400	500	100	Intergenic
Chr15:67780001-67780500	15	67780001	67780500		2_Intergenic-15:67434800:67970200	2_Intergenic-15:67434800:67970200	No description		mESC_E14_newNAmes_dense.bed	overlapping	0	Intergenic	15:67434800:67970200	15	67434800	67970200	345201	189700	535400	500	100	Intergenic
Chr15:67792001-67792500	15	67792001	67792500		2_Intergenic-15:67434800:67970200	2_Intergenic-15:67434800:67970200	No description		mESC_E14_newNAmes_dense.bed	overlapping	0	Intergenic	15:67434800:67970200	15	67434800	67970200	357201	177700	535400	500	100	Intergenic
Chr15:67797501-67798000	15	67797501	67798000		2_Intergenic-15:67434800:67970200	2_Intergenic-15:67434800:67970200	No description		mESC_E14_newNAmes_dense.bed	overlapping	0	Intergenic	15:67434800:67970200	15	67434800	67970200	362701	172200	535400	500	100	Intergenic
Chr15:67812501-67813000	15	67812501	67813000		2_Intergenic-15:67434800:67970200	2_Intergenic-15:67434800:67970200	No description		mESC_E14_newNAmes_dense.bed	overlapping	0	Intergenic	15:67434800:67970200	15	67434800	67970200	377701	157200	535400	500	100	Intergenic
Chr15:67835001-67835500	15	67835001	67835500		2_Intergenic-15:67434800:67970200	2_Intergenic-15:67434800:67970200	No description		mESC_E14_newNAmes_dense.bed	overlapping	0	Intergenic	15:67434800:67970200	15	67434800	67970200	400201	134700	535400	500	100	Intergenic
Chr15:67867001-67867500	15	67867001	67867500		2_Intergenic-15:67434800:67970200	2_Intergenic-15:67434800:67970200	No description		mESC_E14_newNAmes_dense.bed	overlapping	0	Intergenic	15:67434800:67970200	15	67434800	67970200	432201	102700	535400	500	100	Intergenic
Chr15:67869501-67870000	15	67869501	67870000		2_Intergenic-15:67434800:67970200	2_Intergenic-15:67434800:67970200	No description		mESC_E14_newNAmes_dense.bed	overlapping	0	Intergenic	15:67434800:67970200	15	67434800	67970200	434701	100200	535400	500	100	Intergenic
Chr15:67905501-67906000	15	67905501	67906000		2_Intergenic-15:67434800:67970200	2_Intergenic-15:67434800:67970200	No description		mESC_E14_newNAmes_dense.bed	overlapping	0	Intergenic	15:67434800:67970200	15	67434800	67970200	470701	64200	535400	500	100	Intergenic
Chr15:67911001-67911500	15	67911001	67911500		2_Intergenic-15:67434800:67970200	2_Intergenic-15:67434800:67970200	No description		mESC_E14_newNAmes_dense.bed	overlapping	0	Intergenic	15:67434800:67970200	15	67434800	67970200	476201	58700	535400	500	100	Intergenic
Chr15:67933001-67933500	15	67933001	67933500		2_Intergenic-15:67434800:67970200	2_Intergenic-15:67434800:67970200	No description		mESC_E14_newNAmes_dense.bed	overlapping	0	Intergenic	15:67434800:67970200	15	67434800	67970200	498201	36700	535400	500	100	Intergenic
Chr15:67933501-67934000	15	67933501	67934000		2_Intergenic-15:67434800:67970200	2_Intergenic-15:67434800:67970200	No description		mESC_E14_newNAmes_dense.bed	overlapping	0	Intergenic	15:67434800:67970200	15	67434800	67970200	498701	36200	535400	500	100	Intergenic
Chr15:67973001-67973500	15	67973001	67973500		2_Intergenic-15:67971200:67983000	2_Intergenic-15:67971200:67983000	No description		mESC_E14_newNAmes_dense.bed	overlapping	0	Intergenic	15:67971200:67983000	15	67971200	67983000	1801	9500	11800	500	100	Intergenic
Chr15:67973501-67974000	15	67973501	67974000		2_Intergenic-15:67971200:67983000	2_Intergenic-15:67971200:67983000	No description		mESC_E14_newNAmes_dense.bed	overlapping	0	Intergenic	15:67971200:67983000	15	67971200	67983000	2301	9000	11800	500	100	Intergenic
Chr15:67983501-67984000	15	67983501	67984000		1_Insulator-15:67983000:67983600	1_Insulator-15:67983000:67983600	No description		mESC_E14_newNAmes_dense.bed	overlapping	0	Insulator	15:67983000:67983600	15	67983000	67983600	501	-400	600	100	20	Insulator
Chr15:67996501-67997000	15	67996501	67997000		2_Intergenic-15:67983600:68077400	2_Intergenic-15:67983600:68077400	No description		mESC_E14_newNAmes_dense.bed	overlapping	0	Intergenic	15:67983600:68077400	15	67983600	68077400	12901	80400	93800	500	100	Intergenic
Chr15:67997001-67997500	15	67997001	67997500		2_Intergenic-15:67983600:68077400	2_Intergenic-15:67983600:68077400	No description		mESC_E14_newNAmes_dense.bed	overlapping	0	Intergenic	15:67983600:68077400	15	67983600	68077400	13401	79900	93800	500	100	Intergenic
Chr15:67998501-67999000	15	67998501	67999000		2_Intergenic-15:67983600:68077400	2_Intergenic-15:67983600:68077400	No description		mESC_E14_newNAmes_dense.bed	overlapping	0	Intergenic	15:67983600:68077400	15	67983600	68077400	14901	78400	93800	500	100	Intergenic
Chr15:68004501-68005000	15	68004501	68005000		2_Intergenic-15:67983600:68077400	2_Intergenic-15:67983600:68077400	No description		mESC_E14_newNAmes_dense.bed	overlapping	0	Intergenic	15:67983600:68077400	15	67983600	68077400	20901	72400	93800	500	100	Intergenic
Chr15:68005001-68005500	15	68005001	68005500		2_Intergenic-15:67983600:68077400	2_Intergenic-15:67983600:68077400	No description		mESC_E14_newNAmes_dense.bed	overlapping	0	Intergenic	15:67983600:68077400	15	67983600	68077400	21401	71900	93800	500	100	Intergenic
Chr15:68038001-68038500	15	68038001	68038500		2_Intergenic-15:67983600:68077400	2_Intergenic-15:67983600:68077400	No description		mESC_E14_newNAmes_dense.bed	overlapping	0	Intergenic	15:67983600:68077400	15	67983600	68077400	54401	38900	93800	500	100	Intergenic
Chr15:68050001-68050500	15	68050001	68050500		2_Intergenic-15:67983600:68077400	2_Intergenic-15:67983600:68077400	No description		mESC_E14_newNAmes_dense.bed	overlapping	0	Intergenic	15:67983600:68077400	15	67983600	68077400	66401	26900	93800	500	100	Intergenic
Chr15:68075001-68075500	15	68075001	68075500		2_Intergenic-15:67983600:68077400	2_Intergenic-15:67983600:68077400	No description		mESC_E14_newNAmes_dense.bed	overlapping	0	Intergenic	15:67983600:68077400	15	67983600	68077400	91401	1900	93800	500	100	Intergenic
Chr15:68079501-68080000	15	68079501	68080000		2_Intergenic-15:68078400:68083000	2_Intergenic-15:68078400:68083000	No description		mESC_E14_newNAmes_dense.bed	overlapping	0	Intergenic	15:68078400:68083000	15	68078400	68083000	1101	3000	4600	500	100	Intergenic
Chr15:68080001-68080500	15	68080001	68080500		2_Intergenic-15:68078400:68083000	2_Intergenic-15:68078400:68083000	No description		mESC_E14_newNAmes_dense.bed	overlapping	0	Intergenic	15:68078400:68083000	15	68078400	68083000	1601	2500	4600	500	100	Intergenic
Chr15:68082501-68083000	15	68082501	68083000		2_Intergenic-15:68078400:68083000	2_Intergenic-15:68078400:68083000	No description		mESC_E14_newNAmes_dense.bed	overlapping	0	Intergenic	15:68078400:68083000	15	68078400	68083000	4101	0	4600	500	100	Intergenic
Chr15:68083501-68084000	15	68083501	68084000		3_Heterochromatin-15:68083000:68086000	3_Heterochromatin-15:68083000:68086000	No description		mESC_E14_newNAmes_dense.bed	overlapping	0	Heterochromatin	15:68083000:68086000	15	68083000	68086000	501	2000	3000	500	100	Heterochromatin
Chr15:68085501-68086000	15	68085501	68086000		3_Heterochromatin-15:68083000:68086000	3_Heterochromatin-15:68083000:68086000	No description		mESC_E14_newNAmes_dense.bed	overlapping	0	Heterochromatin	15:68083000:68086000	15	68083000	68086000	2501	0	3000	500	100	Heterochromatin
Chr15:68086001-68086500	15	68086001	68086500		2_Intergenic-15:68086000:68095600	2_Intergenic-15:68086000:68095600	No description		mESC_E14_newNAmes_dense.bed	overlapping	0	Intergenic	15:68086000:68095600	15	68086000	68095600	1	9100	9600	500	100	Intergenic
Chr15:68089501-68090000	15	68089501	68090000		2_Intergenic-15:68086000:68095600	2_Intergenic-15:68086000:68095600	No description		mESC_E14_newNAmes_dense.bed	overlapping	0	Intergenic	15:68086000:68095600	15	68086000	68095600	3501	5600	9600	500	100	Intergenic
Chr15:68110001-68110500	15	68110001	68110500		3_Heterochromatin-15:68104400:68111000	3_Heterochromatin-15:68104400:68111000	No description		mESC_E14_newNAmes_dense.bed	overlapping	0	Heterochromatin	15:68104400:68111000	15	68104400	68111000	5601	500	6600	500	100	Heterochromatin
Chr15:68110501-68111000	15	68110501	68111000		3_Heterochromatin-15:68104400:68111000	3_Heterochromatin-15:68104400:68111000	No description		mESC_E14_newNAmes_dense.bed	overlapping	0	Heterochromatin	15:68104400:68111000	15	68104400	68111000	6101	0	6600	500	100	Heterochromatin
Chr15:68116501-68117000	15	68116501	68117000		2_Intergenic-15:68111000:68144400	2_Intergenic-15:68111000:68144400	No description		mESC_E14_newNAmes_dense.bed	overlapping	0	Intergenic	15:68111000:68144400	15	68111000	68144400	5501	27400	33400	500	100	Intergenic
Chr15:68117001-68117500	15	68117001	68117500		2_Intergenic-15:68111000:68144400	2_Intergenic-15:68111000:68144400	No description		mESC_E14_newNAmes_dense.bed	overlapping	0	Intergenic	15:68111000:68144400	15	68111000	68144400	6001	26900	33400	500	100	Intergenic
Chr15:68120501-68121000	15	68120501	68121000		2_Intergenic-15:68111000:68144400	2_Intergenic-15:68111000:68144400	No description		mESC_E14_newNAmes_dense.bed	overlapping	0	Intergenic	15:68111000:68144400	15	68111000	68144400	9501	23400	33400	500	100	Intergenic
Chr15:68133001-68133500	15	68133001	68133500		2_Intergenic-15:68111000:68144400	2_Intergenic-15:68111000:68144400	No description		mESC_E14_newNAmes_dense.bed	overlapping	0	Intergenic	15:68111000:68144400	15	68111000	68144400	22001	10900	33400	500	100	Intergenic
Chr15:68143501-68144000	15	68143501	68144000		2_Intergenic-15:68111000:68144400	2_Intergenic-15:68111000:68144400	No description		mESC_E14_newNAmes_dense.bed	overlapping	0	Intergenic	15:68111000:68144400	15	68111000	68144400	32501	400	33400	500	100	Intergenic
Chr15:68156501-68157000	15	68156501	68157000		2_Intergenic-15:68145800:68158000	2_Intergenic-15:68145800:68158000	No description		mESC_E14_newNAmes_dense.bed	overlapping	0	Intergenic	15:68145800:68158000	15	68145800	68158000	10701	1000	12200	500	100	Intergenic
Chr15:68178501-68179000	15	68178501	68179000		3_Heterochromatin-15:68173400:68179200	3_Heterochromatin-15:68173400:68179200	No description		mESC_E14_newNAmes_dense.bed	overlapping	0	Heterochromatin	15:68173400:68179200	15	68173400	68179200	5101	200	5800	500	100	Heterochromatin
Chr15:68179501-68180000	15	68179501	68180000		10_TranscriptionElongation-15:68179200:68181400	10_TranscriptionElongation-15:68179200:68181400	No description		mESC_E14_newNAmes_dense.bed	overlapping	0	TranscriptionElongation	15:68179200:68181400	15	68179200	68181400	301	1400	2200	500	100	TranscriptionElongation
Chr15:68180001-68180500	15	68180001	68180500		10_TranscriptionElongation-15:68179200:68181400	10_TranscriptionElongation-15:68179200:68181400	No description		mESC_E14_newNAmes_dense.bed	overlapping	0	TranscriptionElongation	15:68179200:68181400	15	68179200	68181400	801	900	2200	500	100	TranscriptionElongation
Chr15:68180501-68181000	15	68180501	68181000		10_TranscriptionElongation-15:68179200:68181400	10_TranscriptionElongation-15:68179200:68181400	No description		mESC_E14_newNAmes_dense.bed	overlapping	0	TranscriptionElongation	15:68179200:68181400	15	68179200	68181400	1301	400	2200	500	100	TranscriptionElongation
Chr15:68199501-68200000	15	68199501	68200000		2_Intergenic-15:68196800:68205000	2_Intergenic-15:68196800:68205000	No description		mESC_E14_newNAmes_dense.bed	overlapping	0	Intergenic	15:68196800:68205000	15	68196800	68205000	2701	5000	8200	500	100	Intergenic
Chr15:68200001-68200500	15	68200001	68200500		2_Intergenic-15:68196800:68205000	2_Intergenic-15:68196800:68205000	No description		mESC_E14_newNAmes_dense.bed	overlapping	0	Intergenic	15:68196800:68205000	15	68196800	68205000	3201	4500	8200	500	100	Intergenic
Chr15:68203001-68203500	15	68203001	68203500		2_Intergenic-15:68196800:68205000	2_Intergenic-15:68196800:68205000	No description		mESC_E14_newNAmes_dense.bed	overlapping	0	Intergenic	15:68196800:68205000	15	68196800	68205000	6201	1500	8200	500	100	Intergenic
Chr15:68210001-68210500	15	68210001	68210500		3_Heterochromatin-15:68208600:68211200	3_Heterochromatin-15:68208600:68211200	No description		mESC_E14_newNAmes_dense.bed	overlapping	0	Heterochromatin	15:68208600:68211200	15	68208600	68211200	1401	700	2600	500	100	Heterochromatin
Chr15:68210501-68211000	15	68210501	68211000		3_Heterochromatin-15:68208600:68211200	3_Heterochromatin-15:68208600:68211200	No description		mESC_E14_newNAmes_dense.bed	overlapping	0	Heterochromatin	15:68208600:68211200	15	68208600	68211200	1901	200	2600	500	100	Heterochromatin
Chr15:68222001-68222500	15	68222001	68222500		2_Intergenic-15:68216400:68237400	2_Intergenic-15:68216400:68237400	No description		mESC_E14_newNAmes_dense.bed	overlapping	0	Intergenic	15:68216400:68237400	15	68216400	68237400	5601	14900	21000	500	100	Intergenic
Chr15:68242501-68243000	15	68242501	68243000		2_Intergenic-15:68239800:68255600	2_Intergenic-15:68239800:68255600	No description		mESC_E14_newNAmes_dense.bed	overlapping	0	Intergenic	15:68239800:68255600	15	68239800	68255600	2701	12600	15800	500	100	Intergenic
Chr15:68249001-68249500	15	68249001	68249500		2_Intergenic-15:68239800:68255600	2_Intergenic-15:68239800:68255600	No description		mESC_E14_newNAmes_dense.bed	overlapping	0	Intergenic	15:68239800:68255600	15	68239800	68255600	9201	6100	15800	500	100	Intergenic
Chr15:68249501-68250000	15	68249501	68250000		2_Intergenic-15:68239800:68255600	2_Intergenic-15:68239800:68255600	No description		mESC_E14_newNAmes_dense.bed	overlapping	0	Intergenic	15:68239800:68255600	15	68239800	68255600	9701	5600	15800	500	100	Intergenic
Chr15:68254501-68255000	15	68254501	68255000		2_Intergenic-15:68239800:68255600	2_Intergenic-15:68239800:68255600	No description		mESC_E14_newNAmes_dense.bed	overlapping	0	Intergenic	15:68239800:68255600	15	68239800	68255600	14701	600	15800	500	100	Intergenic
Chr15:68258501-68259000	15	68258501	68259000		7_ActivePromoter-15:68257800:68259600	7_ActivePromoter-15:68257800:68259600	No description		mESC_E14_newNAmes_dense.bed	overlapping	0	ActivePromoter	15:68257800:68259600	15	68257800	68259600	701	600	1800	500	100	ActivePromoter
Chr15:68259001-68259500	15	68259001	68259500		7_ActivePromoter-15:68257800:68259600	7_ActivePromoter-15:68257800:68259600	No description		mESC_E14_newNAmes_dense.bed	overlapping	0	ActivePromoter	15:68257800:68259600	15	68257800	68259600	1201	100	1800	500	100	ActivePromoter
Chr15:68260001-68260500	15	68260001	68260500		7_ActivePromoter-15:68259800:68260200	7_ActivePromoter-15:68259800:68260200	No description		mESC_E14_newNAmes_dense.bed	overlapping	0	ActivePromoter	15:68259800:68260200	15	68259800	68260200	201	-300	400	200	40	ActivePromoter
Chr15:68284001-68284500	15	68284001	68284500		2_Intergenic-15:68277800:68340800	2_Intergenic-15:68277800:68340800	No description		mESC_E14_newNAmes_dense.bed	overlapping	0	Intergenic	15:68277800:68340800	15	68277800	68340800	6201	56300	63000	500	100	Intergenic
Chr15:68284501-68285000	15	68284501	68285000		2_Intergenic-15:68277800:68340800	2_Intergenic-15:68277800:68340800	No description		mESC_E14_newNAmes_dense.bed	overlapping	0	Intergenic	15:68277800:68340800	15	68277800	68340800	6701	55800	63000	500	100	Intergenic
Chr15:68359501-68360000	15	68359501	68360000		2_Intergenic-15:68342200:68361000	2_Intergenic-15:68342200:68361000	No description		mESC_E14_newNAmes_dense.bed	overlapping	0	Intergenic	15:68342200:68361000	15	68342200	68361000	17301	1000	18800	500	100	Intergenic
Chr15:68360001-68360500	15	68360001	68360500		2_Intergenic-15:68342200:68361000	2_Intergenic-15:68342200:68361000	No description		mESC_E14_newNAmes_dense.bed	overlapping	0	Intergenic	15:68342200:68361000	15	68342200	68361000	17801	500	18800	500	100	Intergenic
Chr15:68361501-68362000	15	68361501	68362000		8_StrongEnhancer-15:68361400:68362000	8_StrongEnhancer-15:68361400:68362000	No description		mESC_E14_newNAmes_dense.bed	overlapping	0	StrongEnhancer	15:68361400:68362000	15	68361400	68362000	101	0	600	500	100	StrongEnhancer
Chr15:68362001-68362500	15	68362001	68362500		7_ActivePromoter-15:68362000:68363800	7_ActivePromoter-15:68362000:68363800	No description		mESC_E14_newNAmes_dense.bed	overlapping	0	ActivePromoter	15:68362000:68363800	15	68362000	68363800	1	1300	1800	500	100	ActivePromoter
Chr15:68362501-68363000	15	68362501	68363000		7_ActivePromoter-15:68362000:68363800	7_ActivePromoter-15:68362000:68363800	No description		mESC_E14_newNAmes_dense.bed	overlapping	0	ActivePromoter	15:68362000:68363800	15	68362000	68363800	501	800	1800	500	100	ActivePromoter
Chr15:68363001-68363500	15	68363001	68363500		7_ActivePromoter-15:68362000:68363800	7_ActivePromoter-15:68362000:68363800	No description		mESC_E14_newNAmes_dense.bed	overlapping	0	ActivePromoter	15:68362000:68363800	15	68362000	68363800	1001	300	1800	500	100	ActivePromoter
Chr15:68364001-68364500	15	68364001	68364500		8_StrongEnhancer-15:68363800:68364200	8_StrongEnhancer-15:68363800:68364200	No description		mESC_E14_newNAmes_dense.bed	overlapping	0	StrongEnhancer	15:68363800:68364200	15	68363800	68364200	201	-300	400	200	40	StrongEnhancer
Chr15:68368001-68368500	15	68368001	68368500		2_Intergenic-15:68367800:68394800	2_Intergenic-15:68367800:68394800	No description		mESC_E14_newNAmes_dense.bed	overlapping	0	Intergenic	15:68367800:68394800	15	68367800	68394800	201	26300	27000	500	100	Intergenic
Chr15:68394001-68394500	15	68394001	68394500		2_Intergenic-15:68367800:68394800	2_Intergenic-15:68367800:68394800	No description		mESC_E14_newNAmes_dense.bed	overlapping	0	Intergenic	15:68367800:68394800	15	68367800	68394800	26201	300	27000	500	100	Intergenic
Chr15:68412001-68412500	15	68412001	68412500		2_Intergenic-15:68395200:68415200	2_Intergenic-15:68395200:68415200	No description		mESC_E14_newNAmes_dense.bed	overlapping	0	Intergenic	15:68395200:68415200	15	68395200	68415200	16801	2700	20000	500	100	Intergenic
Chr15:68412501-68413000	15	68412501	68413000		2_Intergenic-15:68395200:68415200	2_Intergenic-15:68395200:68415200	No description		mESC_E14_newNAmes_dense.bed	overlapping	0	Intergenic	15:68395200:68415200	15	68395200	68415200	17301	2200	20000	500	100	Intergenic
Chr15:68418001-68418500	15	68418001	68418500		2_Intergenic-15:68416000:68428400	2_Intergenic-15:68416000:68428400	No description		mESC_E14_newNAmes_dense.bed	overlapping	0	Intergenic	15:68416000:68428400	15	68416000	68428400	2001	9900	12400	500	100	Intergenic
Chr15:68447001-68447500	15	68447001	68447500		2_Intergenic-15:68429200:68460400	2_Intergenic-15:68429200:68460400	No description		mESC_E14_newNAmes_dense.bed	overlapping	0	Intergenic	15:68429200:68460400	15	68429200	68460400	17801	12900	31200	500	100	Intergenic
Chr15:68463001-68463500	15	68463001	68463500		2_Intergenic-15:68460800:68624000	2_Intergenic-15:68460800:68624000	No description		mESC_E14_newNAmes_dense.bed	overlapping	0	Intergenic	15:68460800:68624000	15	68460800	68624000	2201	160500	163200	500	100	Intergenic
Chr15:68475501-68476000	15	68475501	68476000		2_Intergenic-15:68460800:68624000	2_Intergenic-15:68460800:68624000	No description		mESC_E14_newNAmes_dense.bed	overlapping	0	Intergenic	15:68460800:68624000	15	68460800	68624000	14701	148000	163200	500	100	Intergenic
Chr15:68502501-68503000	15	68502501	68503000		2_Intergenic-15:68460800:68624000	2_Intergenic-15:68460800:68624000	No description		mESC_E14_newNAmes_dense.bed	overlapping	0	Intergenic	15:68460800:68624000	15	68460800	68624000	41701	121000	163200	500	100	Intergenic
Chr15:68503001-68503500	15	68503001	68503500		2_Intergenic-15:68460800:68624000	2_Intergenic-15:68460800:68624000	No description		mESC_E14_newNAmes_dense.bed	overlapping	0	Intergenic	15:68460800:68624000	15	68460800	68624000	42201	120500	163200	500	100	Intergenic
Chr15:68503501-68504000	15	68503501	68504000		2_Intergenic-15:68460800:68624000	2_Intergenic-15:68460800:68624000	No description		mESC_E14_newNAmes_dense.bed	overlapping	0	Intergenic	15:68460800:68624000	15	68460800	68624000	42701	120000	163200	500	100	Intergenic
Chr15:68523501-68524000	15	68523501	68524000		2_Intergenic-15:68460800:68624000	2_Intergenic-15:68460800:68624000	No description		mESC_E14_newNAmes_dense.bed	overlapping	0	Intergenic	15:68460800:68624000	15	68460800	68624000	62701	100000	163200	500	100	Intergenic
Chr15:68543001-68543500	15	68543001	68543500		2_Intergenic-15:68460800:68624000	2_Intergenic-15:68460800:68624000	No description		mESC_E14_newNAmes_dense.bed	overlapping	0	Intergenic	15:68460800:68624000	15	68460800	68624000	82201	80500	163200	500	100	Intergenic
Chr15:68548001-68548500	15	68548001	68548500		2_Intergenic-15:68460800:68624000	2_Intergenic-15:68460800:68624000	No description		mESC_E14_newNAmes_dense.bed	overlapping	0	Intergenic	15:68460800:68624000	15	68460800	68624000	87201	75500	163200	500	100	Intergenic
Chr15:68575001-68575500	15	68575001	68575500		2_Intergenic-15:68460800:68624000	2_Intergenic-15:68460800:68624000	No description		mESC_E14_newNAmes_dense.bed	overlapping	0	Intergenic	15:68460800:68624000	15	68460800	68624000	114201	48500	163200	500	100	Intergenic
Chr15:68575501-68576000	15	68575501	68576000		2_Intergenic-15:68460800:68624000	2_Intergenic-15:68460800:68624000	No description		mESC_E14_newNAmes_dense.bed	overlapping	0	Intergenic	15:68460800:68624000	15	68460800	68624000	114701	48000	163200	500	100	Intergenic
Chr15:68607501-68608000	15	68607501	68608000		2_Intergenic-15:68460800:68624000	2_Intergenic-15:68460800:68624000	No description		mESC_E14_newNAmes_dense.bed	overlapping	0	Intergenic	15:68460800:68624000	15	68460800	68624000	146701	16000	163200	500	100	Intergenic
Chr15:68632001-68632500	15	68632001	68632500		2_Intergenic-15:68624200:68634000	2_Intergenic-15:68624200:68634000	No description		mESC_E14_newNAmes_dense.bed	overlapping	0	Intergenic	15:68624200:68634000	15	68624200	68634000	7801	1500	9800	500	100	Intergenic
Chr15:68633001-68633500	15	68633001	68633500		2_Intergenic-15:68624200:68634000	2_Intergenic-15:68624200:68634000	No description		mESC_E14_newNAmes_dense.bed	overlapping	0	Intergenic	15:68624200:68634000	15	68624200	68634000	8801	500	9800	500	100	Intergenic
Chr15:68633501-68634000	15	68633501	68634000		2_Intergenic-15:68624200:68634000	2_Intergenic-15:68624200:68634000	No description		mESC_E14_newNAmes_dense.bed	overlapping	0	Intergenic	15:68624200:68634000	15	68624200	68634000	9301	0	9800	500	100	Intergenic
Chr15:68641001-68641500	15	68641001	68641500		2_Intergenic-15:68634400:68730400	2_Intergenic-15:68634400:68730400	No description		mESC_E14_newNAmes_dense.bed	overlapping	0	Intergenic	15:68634400:68730400	15	68634400	68730400	6601	88900	96000	500	100	Intergenic
Chr15:68641501-68642000	15	68641501	68642000		2_Intergenic-15:68634400:68730400	2_Intergenic-15:68634400:68730400	No description		mESC_E14_newNAmes_dense.bed	overlapping	0	Intergenic	15:68634400:68730400	15	68634400	68730400	7101	88400	96000	500	100	Intergenic
Chr15:68642001-68642500	15	68642001	68642500		2_Intergenic-15:68634400:68730400	2_Intergenic-15:68634400:68730400	No description		mESC_E14_newNAmes_dense.bed	overlapping	0	Intergenic	15:68634400:68730400	15	68634400	68730400	7601	87900	96000	500	100	Intergenic
Chr15:68643001-68643500	15	68643001	68643500		2_Intergenic-15:68634400:68730400	2_Intergenic-15:68634400:68730400	No description		mESC_E14_newNAmes_dense.bed	overlapping	0	Intergenic	15:68634400:68730400	15	68634400	68730400	8601	86900	96000	500	100	Intergenic
Chr15:68651001-68651500	15	68651001	68651500		2_Intergenic-15:68634400:68730400	2_Intergenic-15:68634400:68730400	No description		mESC_E14_newNAmes_dense.bed	overlapping	0	Intergenic	15:68634400:68730400	15	68634400	68730400	16601	78900	96000	500	100	Intergenic
Chr15:68652001-68652500	15	68652001	68652500		2_Intergenic-15:68634400:68730400	2_Intergenic-15:68634400:68730400	No description		mESC_E14_newNAmes_dense.bed	overlapping	0	Intergenic	15:68634400:68730400	15	68634400	68730400	17601	77900	96000	500	100	Intergenic
Chr15:68652501-68653000	15	68652501	68653000		2_Intergenic-15:68634400:68730400	2_Intergenic-15:68634400:68730400	No description		mESC_E14_newNAmes_dense.bed	overlapping	0	Intergenic	15:68634400:68730400	15	68634400	68730400	18101	77400	96000	500	100	Intergenic
Chr15:68653001-68653500	15	68653001	68653500		2_Intergenic-15:68634400:68730400	2_Intergenic-15:68634400:68730400	No description		mESC_E14_newNAmes_dense.bed	overlapping	0	Intergenic	15:68634400:68730400	15	68634400	68730400	18601	76900	96000	500	100	Intergenic
Chr15:68715001-68715500	15	68715001	68715500		2_Intergenic-15:68634400:68730400	2_Intergenic-15:68634400:68730400	No description		mESC_E14_newNAmes_dense.bed	overlapping	0	Intergenic	15:68634400:68730400	15	68634400	68730400	80601	14900	96000	500	100	Intergenic
Chr15:68715501-68716000	15	68715501	68716000		2_Intergenic-15:68634400:68730400	2_Intergenic-15:68634400:68730400	No description		mESC_E14_newNAmes_dense.bed	overlapping	0	Intergenic	15:68634400:68730400	15	68634400	68730400	81101	14400	96000	500	100	Intergenic
Chr15:68766501-68767000	15	68766501	68767000		2_Intergenic-15:68736600:68885000	2_Intergenic-15:68736600:68885000	No description		mESC_E14_newNAmes_dense.bed	overlapping	0	Intergenic	15:68736600:68885000	15	68736600	68885000	29901	118000	148400	500	100	Intergenic
Chr15:68767001-68767500	15	68767001	68767500		2_Intergenic-15:68736600:68885000	2_Intergenic-15:68736600:68885000	No description		mESC_E14_newNAmes_dense.bed	overlapping	0	Intergenic	15:68736600:68885000	15	68736600	68885000	30401	117500	148400	500	100	Intergenic
Chr15:68783001-68783500	15	68783001	68783500		2_Intergenic-15:68736600:68885000	2_Intergenic-15:68736600:68885000	No description		mESC_E14_newNAmes_dense.bed	overlapping	0	Intergenic	15:68736600:68885000	15	68736600	68885000	46401	101500	148400	500	100	Intergenic
Chr15:68802501-68803000	15	68802501	68803000		2_Intergenic-15:68736600:68885000	2_Intergenic-15:68736600:68885000	No description		mESC_E14_newNAmes_dense.bed	overlapping	0	Intergenic	15:68736600:68885000	15	68736600	68885000	65901	82000	148400	500	100	Intergenic
Chr15:68851001-68851500	15	68851001	68851500		2_Intergenic-15:68736600:68885000	2_Intergenic-15:68736600:68885000	No description		mESC_E14_newNAmes_dense.bed	overlapping	0	Intergenic	15:68736600:68885000	15	68736600	68885000	114401	33500	148400	500	100	Intergenic
Chr15:68852001-68852500	15	68852001	68852500		2_Intergenic-15:68736600:68885000	2_Intergenic-15:68736600:68885000	No description		mESC_E14_newNAmes_dense.bed	overlapping	0	Intergenic	15:68736600:68885000	15	68736600	68885000	115401	32500	148400	500	100	Intergenic
Chr15:68866001-68866500	15	68866001	68866500		2_Intergenic-15:68736600:68885000	2_Intergenic-15:68736600:68885000	No description		mESC_E14_newNAmes_dense.bed	overlapping	0	Intergenic	15:68736600:68885000	15	68736600	68885000	129401	18500	148400	500	100	Intergenic
Chr15:68866501-68867000	15	68866501	68867000		2_Intergenic-15:68736600:68885000	2_Intergenic-15:68736600:68885000	No description		mESC_E14_newNAmes_dense.bed	overlapping	0	Intergenic	15:68736600:68885000	15	68736600	68885000	129901	18000	148400	500	100	Intergenic
Chr15:68871001-68871500	15	68871001	68871500		2_Intergenic-15:68736600:68885000	2_Intergenic-15:68736600:68885000	No description		mESC_E14_newNAmes_dense.bed	overlapping	0	Intergenic	15:68736600:68885000	15	68736600	68885000	134401	13500	148400	500	100	Intergenic
Chr15:68873501-68874000	15	68873501	68874000		2_Intergenic-15:68736600:68885000	2_Intergenic-15:68736600:68885000	No description		mESC_E14_newNAmes_dense.bed	overlapping	0	Intergenic	15:68736600:68885000	15	68736600	68885000	136901	11000	148400	500	100	Intergenic
Chr15:68874001-68874500	15	68874001	68874500		2_Intergenic-15:68736600:68885000	2_Intergenic-15:68736600:68885000	No description		mESC_E14_newNAmes_dense.bed	overlapping	0	Intergenic	15:68736600:68885000	15	68736600	68885000	137401	10500	148400	500	100	Intergenic
Chr15:68880501-68881000	15	68880501	68881000		2_Intergenic-15:68736600:68885000	2_Intergenic-15:68736600:68885000	No description		mESC_E14_newNAmes_dense.bed	overlapping	0	Intergenic	15:68736600:68885000	15	68736600	68885000	143901	4000	148400	500	100	Intergenic
Chr15:68881001-68881500	15	68881001	68881500		2_Intergenic-15:68736600:68885000	2_Intergenic-15:68736600:68885000	No description		mESC_E14_newNAmes_dense.bed	overlapping	0	Intergenic	15:68736600:68885000	15	68736600	68885000	144401	3500	148400	500	100	Intergenic
Chr15:68881501-68882000	15	68881501	68882000		2_Intergenic-15:68736600:68885000	2_Intergenic-15:68736600:68885000	No description		mESC_E14_newNAmes_dense.bed	overlapping	0	Intergenic	15:68736600:68885000	15	68736600	68885000	144901	3000	148400	500	100	Intergenic
Chr15:68885501-68886000	15	68885501	68886000		6_BivalentChromatin-15:68885400:68885600	6_BivalentChromatin-15:68885400:68885600	No description		mESC_E14_newNAmes_dense.bed	overlapping	0	BivalentChromatin	15:68885400:68885600	15	68885400	68885600	101	-400	200	100	20	BivalentChromatin
Chr15:68886001-68886500	15	68886001	68886500		2_Intergenic-15:68886000:68923800	2_Intergenic-15:68886000:68923800	No description		mESC_E14_newNAmes_dense.bed	overlapping	0	Intergenic	15:68886000:68923800	15	68886000	68923800	1	37300	37800	500	100	Intergenic
Chr15:68917501-68918000	15	68917501	68918000		2_Intergenic-15:68886000:68923800	2_Intergenic-15:68886000:68923800	No description		mESC_E14_newNAmes_dense.bed	overlapping	0	Intergenic	15:68886000:68923800	15	68886000	68923800	31501	5800	37800	500	100	Intergenic
Chr15:68918001-68918500	15	68918001	68918500		2_Intergenic-15:68886000:68923800	2_Intergenic-15:68886000:68923800	No description		mESC_E14_newNAmes_dense.bed	overlapping	0	Intergenic	15:68886000:68923800	15	68886000	68923800	32001	5300	37800	500	100	Intergenic
Chr15:68923501-68924000	15	68923501	68924000		2_Intergenic-15:68886000:68923800	2_Intergenic-15:68886000:68923800	No description		mESC_E14_newNAmes_dense.bed	overlapping	0	Intergenic	15:68886000:68923800	15	68886000	68923800	37501	-200	37800	300	60	Intergenic
Chr15:68925501-68926000	15	68925501	68926000		5_RepressedChromatin-15:68924600:68927400	5_RepressedChromatin-15:68924600:68927400	No description		mESC_E14_newNAmes_dense.bed	overlapping	0	RepressedChromatin	15:68924600:68927400	15	68924600	68927400	901	1400	2800	500	100	Heterochromatin
Chr15:68926001-68926500	15	68926001	68926500		5_RepressedChromatin-15:68924600:68927400	5_RepressedChromatin-15:68924600:68927400	No description		mESC_E14_newNAmes_dense.bed	overlapping	0	RepressedChromatin	15:68924600:68927400	15	68924600	68927400	1401	900	2800	500	100	Heterochromatin
Chr15:68927501-68928000	15	68927501	68928000		6_BivalentChromatin-15:68927400:68929800	6_BivalentChromatin-15:68927400:68929800	No description		mESC_E14_newNAmes_dense.bed	overlapping	0	BivalentChromatin	15:68927400:68929800	15	68927400	68929800	101	1800	2400	500	100	BivalentChromatin
Chr15:68928001-68928500	15	68928001	68928500		6_BivalentChromatin-15:68927400:68929800	6_BivalentChromatin-15:68927400:68929800	No description		mESC_E14_newNAmes_dense.bed	overlapping	0	BivalentChromatin	15:68927400:68929800	15	68927400	68929800	601	1300	2400	500	100	BivalentChromatin
Chr15:68928501-68929000	15	68928501	68929000		6_BivalentChromatin-15:68927400:68929800	6_BivalentChromatin-15:68927400:68929800	No description		mESC_E14_newNAmes_dense.bed	overlapping	0	BivalentChromatin	15:68927400:68929800	15	68927400	68929800	1101	800	2400	500	100	BivalentChromatin
Chr15:68929001-68929500	15	68929001	68929500		6_BivalentChromatin-15:68927400:68929800	6_BivalentChromatin-15:68927400:68929800	No description		mESC_E14_newNAmes_dense.bed	overlapping	0	BivalentChromatin	15:68927400:68929800	15	68927400	68929800	1601	300	2400	500	100	BivalentChromatin
Chr15:68929501-68930000	15	68929501	68930000		6_BivalentChromatin-15:68927400:68929800	6_BivalentChromatin-15:68927400:68929800	No description		mESC_E14_newNAmes_dense.bed	overlapping	0	BivalentChromatin	15:68927400:68929800	15	68927400	68929800	2101	-200	2400	300	60	BivalentChromatin
Chr15:68930001-68930500	15	68930001	68930500		5_RepressedChromatin-15:68929800:68933600	5_RepressedChromatin-15:68929800:68933600	No description		mESC_E14_newNAmes_dense.bed	overlapping	0	RepressedChromatin	15:68929800:68933600	15	68929800	68933600	201	3100	3800	500	100	Heterochromatin
Chr15:68930501-68931000	15	68930501	68931000		5_RepressedChromatin-15:68929800:68933600	5_RepressedChromatin-15:68929800:68933600	No description		mESC_E14_newNAmes_dense.bed	overlapping	0	RepressedChromatin	15:68929800:68933600	15	68929800	68933600	701	2600	3800	500	100	Heterochromatin
Chr15:68931501-68932000	15	68931501	68932000		5_RepressedChromatin-15:68929800:68933600	5_RepressedChromatin-15:68929800:68933600	No description		mESC_E14_newNAmes_dense.bed	overlapping	0	RepressedChromatin	15:68929800:68933600	15	68929800	68933600	1701	1600	3800	500	100	Heterochromatin
Chr15:68932001-68932500	15	68932001	68932500		5_RepressedChromatin-15:68929800:68933600	5_RepressedChromatin-15:68929800:68933600	No description		mESC_E14_newNAmes_dense.bed	overlapping	0	RepressedChromatin	15:68929800:68933600	15	68929800	68933600	2201	1100	3800	500	100	Heterochromatin
Chr15:68932501-68933000	15	68932501	68933000		5_RepressedChromatin-15:68929800:68933600	5_RepressedChromatin-15:68929800:68933600	No description		mESC_E14_newNAmes_dense.bed	overlapping	0	RepressedChromatin	15:68929800:68933600	15	68929800	68933600	2701	600	3800	500	100	Heterochromatin
Chr15:68938501-68939000	15	68938501	68939000		2_Intergenic-15:68937800:68986400	2_Intergenic-15:68937800:68986400	No description		mESC_E14_newNAmes_dense.bed	overlapping	0	Intergenic	15:68937800:68986400	15	68937800	68986400	701	47400	48600	500	100	Intergenic
Chr15:68939001-68939500	15	68939001	68939500		2_Intergenic-15:68937800:68986400	2_Intergenic-15:68937800:68986400	No description		mESC_E14_newNAmes_dense.bed	overlapping	0	Intergenic	15:68937800:68986400	15	68937800	68986400	1201	46900	48600	500	100	Intergenic
Chr15:68942501-68943000	15	68942501	68943000		2_Intergenic-15:68937800:68986400	2_Intergenic-15:68937800:68986400	No description		mESC_E14_newNAmes_dense.bed	overlapping	0	Intergenic	15:68937800:68986400	15	68937800	68986400	4701	43400	48600	500	100	Intergenic
Chr15:68943001-68943500	15	68943001	68943500		2_Intergenic-15:68937800:68986400	2_Intergenic-15:68937800:68986400	No description		mESC_E14_newNAmes_dense.bed	overlapping	0	Intergenic	15:68937800:68986400	15	68937800	68986400	5201	42900	48600	500	100	Intergenic
Chr15:68944001-68944500	15	68944001	68944500		2_Intergenic-15:68937800:68986400	2_Intergenic-15:68937800:68986400	No description		mESC_E14_newNAmes_dense.bed	overlapping	0	Intergenic	15:68937800:68986400	15	68937800	68986400	6201	41900	48600	500	100	Intergenic
Chr15:68948501-68949000	15	68948501	68949000		2_Intergenic-15:68937800:68986400	2_Intergenic-15:68937800:68986400	No description		mESC_E14_newNAmes_dense.bed	overlapping	0	Intergenic	15:68937800:68986400	15	68937800	68986400	10701	37400	48600	500	100	Intergenic
Chr15:68949001-68949500	15	68949001	68949500		2_Intergenic-15:68937800:68986400	2_Intergenic-15:68937800:68986400	No description		mESC_E14_newNAmes_dense.bed	overlapping	0	Intergenic	15:68937800:68986400	15	68937800	68986400	11201	36900	48600	500	100	Intergenic
Chr15:68996501-68997000	15	68996501	68997000		2_Intergenic-15:68988600:69017200	2_Intergenic-15:68988600:69017200	No description		mESC_E14_newNAmes_dense.bed	overlapping	0	Intergenic	15:68988600:69017200	15	68988600	69017200	7901	20200	28600	500	100	Intergenic
Chr15:68999501-69000000	15	68999501	69000000		2_Intergenic-15:68988600:69017200	2_Intergenic-15:68988600:69017200	No description		mESC_E14_newNAmes_dense.bed	overlapping	0	Intergenic	15:68988600:69017200	15	68988600	69017200	10901	17200	28600	500	100	Intergenic
Chr15:69000001-69000500	15	69000001	69000500		2_Intergenic-15:68988600:69017200	2_Intergenic-15:68988600:69017200	No description		mESC_E14_newNAmes_dense.bed	overlapping	0	Intergenic	15:68988600:69017200	15	68988600	69017200	11401	16700	28600	500	100	Intergenic
Chr15:69017001-69017500	15	69017001	69017500		2_Intergenic-15:68988600:69017200	2_Intergenic-15:68988600:69017200	No description		mESC_E14_newNAmes_dense.bed	overlapping	0	Intergenic	15:68988600:69017200	15	68988600	69017200	28401	-300	28600	200	40	Intergenic
Chr15:69019001-69019500	15	69019001	69019500		2_Intergenic-15:69018400:69024800	2_Intergenic-15:69018400:69024800	No description		mESC_E14_newNAmes_dense.bed	overlapping	0	Intergenic	15:69018400:69024800	15	69018400	69024800	601	5300	6400	500	100	Intergenic
Chr15:69019501-69020000	15	69019501	69020000		2_Intergenic-15:69018400:69024800	2_Intergenic-15:69018400:69024800	No description		mESC_E14_newNAmes_dense.bed	overlapping	0	Intergenic	15:69018400:69024800	15	69018400	69024800	1101	4800	6400	500	100	Intergenic
Chr15:69029501-69030000	15	69029501	69030000		3_Heterochromatin-15:69027000:69033200	3_Heterochromatin-15:69027000:69033200	No description		mESC_E14_newNAmes_dense.bed	overlapping	0	Heterochromatin	15:69027000:69033200	15	69027000	69033200	2501	3200	6200	500	100	Heterochromatin
Chr15:69041501-69042000	15	69041501	69042000		2_Intergenic-15:69033200:69043200	2_Intergenic-15:69033200:69043200	No description		mESC_E14_newNAmes_dense.bed	overlapping	0	Intergenic	15:69033200:69043200	15	69033200	69043200	8301	1200	10000	500	100	Intergenic
Chr15:69071001-69071500	15	69071001	69071500		2_Intergenic-15:69052000:69092000	2_Intergenic-15:69052000:69092000	No description		mESC_E14_newNAmes_dense.bed	overlapping	0	Intergenic	15:69052000:69092000	15	69052000	69092000	19001	20500	40000	500	100	Intergenic
Chr15:69071501-69072000	15	69071501	69072000		2_Intergenic-15:69052000:69092000	2_Intergenic-15:69052000:69092000	No description		mESC_E14_newNAmes_dense.bed	overlapping	0	Intergenic	15:69052000:69092000	15	69052000	69092000	19501	20000	40000	500	100	Intergenic
Chr15:69083001-69083500	15	69083001	69083500		2_Intergenic-15:69052000:69092000	2_Intergenic-15:69052000:69092000	No description		mESC_E14_newNAmes_dense.bed	overlapping	0	Intergenic	15:69052000:69092000	15	69052000	69092000	31001	8500	40000	500	100	Intergenic
Chr15:69096501-69097000	15	69096501	69097000		2_Intergenic-15:69095200:69159400	2_Intergenic-15:69095200:69159400	No description		mESC_E14_newNAmes_dense.bed	overlapping	0	Intergenic	15:69095200:69159400	15	69095200	69159400	1301	62400	64200	500	100	Intergenic
Chr15:69097001-69097500	15	69097001	69097500		2_Intergenic-15:69095200:69159400	2_Intergenic-15:69095200:69159400	No description		mESC_E14_newNAmes_dense.bed	overlapping	0	Intergenic	15:69095200:69159400	15	69095200	69159400	1801	61900	64200	500	100	Intergenic
Chr15:69099501-69100000	15	69099501	69100000		2_Intergenic-15:69095200:69159400	2_Intergenic-15:69095200:69159400	No description		mESC_E14_newNAmes_dense.bed	overlapping	0	Intergenic	15:69095200:69159400	15	69095200	69159400	4301	59400	64200	500	100	Intergenic
Chr15:69103501-69104000	15	69103501	69104000		2_Intergenic-15:69095200:69159400	2_Intergenic-15:69095200:69159400	No description		mESC_E14_newNAmes_dense.bed	overlapping	0	Intergenic	15:69095200:69159400	15	69095200	69159400	8301	55400	64200	500	100	Intergenic
Chr15:69115501-69116000	15	69115501	69116000		2_Intergenic-15:69095200:69159400	2_Intergenic-15:69095200:69159400	No description		mESC_E14_newNAmes_dense.bed	overlapping	0	Intergenic	15:69095200:69159400	15	69095200	69159400	20301	43400	64200	500	100	Intergenic
Chr15:69116001-69116500	15	69116001	69116500		2_Intergenic-15:69095200:69159400	2_Intergenic-15:69095200:69159400	No description		mESC_E14_newNAmes_dense.bed	overlapping	0	Intergenic	15:69095200:69159400	15	69095200	69159400	20801	42900	64200	500	100	Intergenic
Chr15:69123001-69123500	15	69123001	69123500		2_Intergenic-15:69095200:69159400	2_Intergenic-15:69095200:69159400	No description		mESC_E14_newNAmes_dense.bed	overlapping	0	Intergenic	15:69095200:69159400	15	69095200	69159400	27801	35900	64200	500	100	Intergenic
Chr15:69128501-69129000	15	69128501	69129000		2_Intergenic-15:69095200:69159400	2_Intergenic-15:69095200:69159400	No description		mESC_E14_newNAmes_dense.bed	overlapping	0	Intergenic	15:69095200:69159400	15	69095200	69159400	33301	30400	64200	500	100	Intergenic
Chr15:69144001-69144500	15	69144001	69144500		2_Intergenic-15:69095200:69159400	2_Intergenic-15:69095200:69159400	No description		mESC_E14_newNAmes_dense.bed	overlapping	0	Intergenic	15:69095200:69159400	15	69095200	69159400	48801	14900	64200	500	100	Intergenic
Chr15:69149501-69150000	15	69149501	69150000		2_Intergenic-15:69095200:69159400	2_Intergenic-15:69095200:69159400	No description		mESC_E14_newNAmes_dense.bed	overlapping	0	Intergenic	15:69095200:69159400	15	69095200	69159400	54301	9400	64200	500	100	Intergenic
Chr15:69151501-69152000	15	69151501	69152000		2_Intergenic-15:69095200:69159400	2_Intergenic-15:69095200:69159400	No description		mESC_E14_newNAmes_dense.bed	overlapping	0	Intergenic	15:69095200:69159400	15	69095200	69159400	56301	7400	64200	500	100	Intergenic
Chr15:69159501-69160000	15	69159501	69160000		5_RepressedChromatin-15:69159400:69160600	5_RepressedChromatin-15:69159400:69160600	No description		mESC_E14_newNAmes_dense.bed	overlapping	0	RepressedChromatin	15:69159400:69160600	15	69159400	69160600	101	600	1200	500	100	Heterochromatin
Chr15:69194001-69194500	15	69194001	69194500		2_Intergenic-15:69160600:69568000	2_Intergenic-15:69160600:69568000	No description		mESC_E14_newNAmes_dense.bed	overlapping	0	Intergenic	15:69160600:69568000	15	69160600	69568000	33401	373500	407400	500	100	Intergenic
Chr15:69194501-69195000	15	69194501	69195000		2_Intergenic-15:69160600:69568000	2_Intergenic-15:69160600:69568000	No description		mESC_E14_newNAmes_dense.bed	overlapping	0	Intergenic	15:69160600:69568000	15	69160600	69568000	33901	373000	407400	500	100	Intergenic
Chr15:69197501-69198000	15	69197501	69198000		2_Intergenic-15:69160600:69568000	2_Intergenic-15:69160600:69568000	No description		mESC_E14_newNAmes_dense.bed	overlapping	0	Intergenic	15:69160600:69568000	15	69160600	69568000	36901	370000	407400	500	100	Intergenic
Chr15:69198001-69198500	15	69198001	69198500		2_Intergenic-15:69160600:69568000	2_Intergenic-15:69160600:69568000	No description		mESC_E14_newNAmes_dense.bed	overlapping	0	Intergenic	15:69160600:69568000	15	69160600	69568000	37401	369500	407400	500	100	Intergenic
Chr15:69225501-69226000	15	69225501	69226000		2_Intergenic-15:69160600:69568000	2_Intergenic-15:69160600:69568000	No description		mESC_E14_newNAmes_dense.bed	overlapping	0	Intergenic	15:69160600:69568000	15	69160600	69568000	64901	342000	407400	500	100	Intergenic
Chr15:69237001-69237500	15	69237001	69237500		2_Intergenic-15:69160600:69568000	2_Intergenic-15:69160600:69568000	No description		mESC_E14_newNAmes_dense.bed	overlapping	0	Intergenic	15:69160600:69568000	15	69160600	69568000	76401	330500	407400	500	100	Intergenic
Chr15:69242501-69243000	15	69242501	69243000		2_Intergenic-15:69160600:69568000	2_Intergenic-15:69160600:69568000	No description		mESC_E14_newNAmes_dense.bed	overlapping	0	Intergenic	15:69160600:69568000	15	69160600	69568000	81901	325000	407400	500	100	Intergenic
Chr15:69243001-69243500	15	69243001	69243500		2_Intergenic-15:69160600:69568000	2_Intergenic-15:69160600:69568000	No description		mESC_E14_newNAmes_dense.bed	overlapping	0	Intergenic	15:69160600:69568000	15	69160600	69568000	82401	324500	407400	500	100	Intergenic
Chr15:69265501-69266000	15	69265501	69266000		2_Intergenic-15:69160600:69568000	2_Intergenic-15:69160600:69568000	No description		mESC_E14_newNAmes_dense.bed	overlapping	0	Intergenic	15:69160600:69568000	15	69160600	69568000	104901	302000	407400	500	100	Intergenic
Chr15:69266001-69266500	15	69266001	69266500		2_Intergenic-15:69160600:69568000	2_Intergenic-15:69160600:69568000	No description		mESC_E14_newNAmes_dense.bed	overlapping	0	Intergenic	15:69160600:69568000	15	69160600	69568000	105401	301500	407400	500	100	Intergenic
Chr15:69280001-69280500	15	69280001	69280500		2_Intergenic-15:69160600:69568000	2_Intergenic-15:69160600:69568000	No description		mESC_E14_newNAmes_dense.bed	overlapping	0	Intergenic	15:69160600:69568000	15	69160600	69568000	119401	287500	407400	500	100	Intergenic
Chr15:69280501-69281000	15	69280501	69281000		2_Intergenic-15:69160600:69568000	2_Intergenic-15:69160600:69568000	No description		mESC_E14_newNAmes_dense.bed	overlapping	0	Intergenic	15:69160600:69568000	15	69160600	69568000	119901	287000	407400	500	100	Intergenic
Chr15:69287001-69287500	15	69287001	69287500		2_Intergenic-15:69160600:69568000	2_Intergenic-15:69160600:69568000	No description		mESC_E14_newNAmes_dense.bed	overlapping	0	Intergenic	15:69160600:69568000	15	69160600	69568000	126401	280500	407400	500	100	Intergenic
Chr15:69287501-69288000	15	69287501	69288000		2_Intergenic-15:69160600:69568000	2_Intergenic-15:69160600:69568000	No description		mESC_E14_newNAmes_dense.bed	overlapping	0	Intergenic	15:69160600:69568000	15	69160600	69568000	126901	280000	407400	500	100	Intergenic
Chr15:69348501-69349000	15	69348501	69349000		2_Intergenic-15:69160600:69568000	2_Intergenic-15:69160600:69568000	No description		mESC_E14_newNAmes_dense.bed	overlapping	0	Intergenic	15:69160600:69568000	15	69160600	69568000	187901	219000	407400	500	100	Intergenic
Chr15:69358001-69358500	15	69358001	69358500		2_Intergenic-15:69160600:69568000	2_Intergenic-15:69160600:69568000	No description		mESC_E14_newNAmes_dense.bed	overlapping	0	Intergenic	15:69160600:69568000	15	69160600	69568000	197401	209500	407400	500	100	Intergenic
Chr15:69358501-69359000	15	69358501	69359000		2_Intergenic-15:69160600:69568000	2_Intergenic-15:69160600:69568000	No description		mESC_E14_newNAmes_dense.bed	overlapping	0	Intergenic	15:69160600:69568000	15	69160600	69568000	197901	209000	407400	500	100	Intergenic
Chr15:69359001-69359500	15	69359001	69359500		2_Intergenic-15:69160600:69568000	2_Intergenic-15:69160600:69568000	No description		mESC_E14_newNAmes_dense.bed	overlapping	0	Intergenic	15:69160600:69568000	15	69160600	69568000	198401	208500	407400	500	100	Intergenic
Chr15:69376501-69377000	15	69376501	69377000		2_Intergenic-15:69160600:69568000	2_Intergenic-15:69160600:69568000	No description		mESC_E14_newNAmes_dense.bed	overlapping	0	Intergenic	15:69160600:69568000	15	69160600	69568000	215901	191000	407400	500	100	Intergenic
Chr15:69384001-69384500	15	69384001	69384500		2_Intergenic-15:69160600:69568000	2_Intergenic-15:69160600:69568000	No description		mESC_E14_newNAmes_dense.bed	overlapping	0	Intergenic	15:69160600:69568000	15	69160600	69568000	223401	183500	407400	500	100	Intergenic
Chr15:69396001-69396500	15	69396001	69396500		2_Intergenic-15:69160600:69568000	2_Intergenic-15:69160600:69568000	No description		mESC_E14_newNAmes_dense.bed	overlapping	0	Intergenic	15:69160600:69568000	15	69160600	69568000	235401	171500	407400	500	100	Intergenic
Chr15:69396501-69397000	15	69396501	69397000		2_Intergenic-15:69160600:69568000	2_Intergenic-15:69160600:69568000	No description		mESC_E14_newNAmes_dense.bed	overlapping	0	Intergenic	15:69160600:69568000	15	69160600	69568000	235901	171000	407400	500	100	Intergenic
Chr15:69407501-69408000	15	69407501	69408000		2_Intergenic-15:69160600:69568000	2_Intergenic-15:69160600:69568000	No description		mESC_E14_newNAmes_dense.bed	overlapping	0	Intergenic	15:69160600:69568000	15	69160600	69568000	246901	160000	407400	500	100	Intergenic
Chr15:69408001-69408500	15	69408001	69408500		2_Intergenic-15:69160600:69568000	2_Intergenic-15:69160600:69568000	No description		mESC_E14_newNAmes_dense.bed	overlapping	0	Intergenic	15:69160600:69568000	15	69160600	69568000	247401	159500	407400	500	100	Intergenic
Chr15:69428001-69428500	15	69428001	69428500		2_Intergenic-15:69160600:69568000	2_Intergenic-15:69160600:69568000	No description		mESC_E14_newNAmes_dense.bed	overlapping	0	Intergenic	15:69160600:69568000	15	69160600	69568000	267401	139500	407400	500	100	Intergenic
Chr15:69493501-69494000	15	69493501	69494000		2_Intergenic-15:69160600:69568000	2_Intergenic-15:69160600:69568000	No description		mESC_E14_newNAmes_dense.bed	overlapping	0	Intergenic	15:69160600:69568000	15	69160600	69568000	332901	74000	407400	500	100	Intergenic
Chr15:69512001-69512500	15	69512001	69512500		2_Intergenic-15:69160600:69568000	2_Intergenic-15:69160600:69568000	No description		mESC_E14_newNAmes_dense.bed	overlapping	0	Intergenic	15:69160600:69568000	15	69160600	69568000	351401	55500	407400	500	100	Intergenic
Chr15:69596501-69597000	15	69596501	69597000		2_Intergenic-15:69572600:70082600	2_Intergenic-15:69572600:70082600	No description		mESC_E14_newNAmes_dense.bed	overlapping	0	Intergenic	15:69572600:70082600	15	69572600	70082600	23901	485600	510000	500	100	Intergenic
Chr15:69597001-69597500	15	69597001	69597500		2_Intergenic-15:69572600:70082600	2_Intergenic-15:69572600:70082600	No description		mESC_E14_newNAmes_dense.bed	overlapping	0	Intergenic	15:69572600:70082600	15	69572600	70082600	24401	485100	510000	500	100	Intergenic
Chr15:69642001-69642500	15	69642001	69642500		2_Intergenic-15:69572600:70082600	2_Intergenic-15:69572600:70082600	No description		mESC_E14_newNAmes_dense.bed	overlapping	0	Intergenic	15:69572600:70082600	15	69572600	70082600	69401	440100	510000	500	100	Intergenic
Chr15:69648001-69648500	15	69648001	69648500		2_Intergenic-15:69572600:70082600	2_Intergenic-15:69572600:70082600	No description		mESC_E14_newNAmes_dense.bed	overlapping	0	Intergenic	15:69572600:70082600	15	69572600	70082600	75401	434100	510000	500	100	Intergenic
Chr15:69685501-69686000	15	69685501	69686000		2_Intergenic-15:69572600:70082600	2_Intergenic-15:69572600:70082600	No description		mESC_E14_newNAmes_dense.bed	overlapping	0	Intergenic	15:69572600:70082600	15	69572600	70082600	112901	396600	510000	500	100	Intergenic
Chr15:69719001-69719500	15	69719001	69719500		2_Intergenic-15:69572600:70082600	2_Intergenic-15:69572600:70082600	No description		mESC_E14_newNAmes_dense.bed	overlapping	0	Intergenic	15:69572600:70082600	15	69572600	70082600	146401	363100	510000	500	100	Intergenic
Chr15:69752501-69753000	15	69752501	69753000		2_Intergenic-15:69572600:70082600	2_Intergenic-15:69572600:70082600	No description		mESC_E14_newNAmes_dense.bed	overlapping	0	Intergenic	15:69572600:70082600	15	69572600	70082600	179901	329600	510000	500	100	Intergenic
Chr15:69833501-69834000	15	69833501	69834000		2_Intergenic-15:69572600:70082600	2_Intergenic-15:69572600:70082600	No description		mESC_E14_newNAmes_dense.bed	overlapping	0	Intergenic	15:69572600:70082600	15	69572600	70082600	260901	248600	510000	500	100	Intergenic
Chr15:69837501-69838000	15	69837501	69838000		2_Intergenic-15:69572600:70082600	2_Intergenic-15:69572600:70082600	No description		mESC_E14_newNAmes_dense.bed	overlapping	0	Intergenic	15:69572600:70082600	15	69572600	70082600	264901	244600	510000	500	100	Intergenic
Chr15:69872501-69873000	15	69872501	69873000		2_Intergenic-15:69572600:70082600	2_Intergenic-15:69572600:70082600	No description		mESC_E14_newNAmes_dense.bed	overlapping	0	Intergenic	15:69572600:70082600	15	69572600	70082600	299901	209600	510000	500	100	Intergenic
Chr15:69873501-69874000	15	69873501	69874000		2_Intergenic-15:69572600:70082600	2_Intergenic-15:69572600:70082600	No description		mESC_E14_newNAmes_dense.bed	overlapping	0	Intergenic	15:69572600:70082600	15	69572600	70082600	300901	208600	510000	500	100	Intergenic
Chr15:69874001-69874500	15	69874001	69874500		2_Intergenic-15:69572600:70082600	2_Intergenic-15:69572600:70082600	No description		mESC_E14_newNAmes_dense.bed	overlapping	0	Intergenic	15:69572600:70082600	15	69572600	70082600	301401	208100	510000	500	100	Intergenic
Chr15:69881501-69882000	15	69881501	69882000		2_Intergenic-15:69572600:70082600	2_Intergenic-15:69572600:70082600	No description		mESC_E14_newNAmes_dense.bed	overlapping	0	Intergenic	15:69572600:70082600	15	69572600	70082600	308901	200600	510000	500	100	Intergenic
Chr15:69882001-69882500	15	69882001	69882500		2_Intergenic-15:69572600:70082600	2_Intergenic-15:69572600:70082600	No description		mESC_E14_newNAmes_dense.bed	overlapping	0	Intergenic	15:69572600:70082600	15	69572600	70082600	309401	200100	510000	500	100	Intergenic
Chr15:69884501-69885000	15	69884501	69885000		2_Intergenic-15:69572600:70082600	2_Intergenic-15:69572600:70082600	No description		mESC_E14_newNAmes_dense.bed	overlapping	0	Intergenic	15:69572600:70082600	15	69572600	70082600	311901	197600	510000	500	100	Intergenic
Chr15:69885001-69885500	15	69885001	69885500		2_Intergenic-15:69572600:70082600	2_Intergenic-15:69572600:70082600	No description		mESC_E14_newNAmes_dense.bed	overlapping	0	Intergenic	15:69572600:70082600	15	69572600	70082600	312401	197100	510000	500	100	Intergenic
Chr15:69889501-69890000	15	69889501	69890000		2_Intergenic-15:69572600:70082600	2_Intergenic-15:69572600:70082600	No description		mESC_E14_newNAmes_dense.bed	overlapping	0	Intergenic	15:69572600:70082600	15	69572600	70082600	316901	192600	510000	500	100	Intergenic
Chr15:69913001-69913500	15	69913001	69913500		2_Intergenic-15:69572600:70082600	2_Intergenic-15:69572600:70082600	No description		mESC_E14_newNAmes_dense.bed	overlapping	0	Intergenic	15:69572600:70082600	15	69572600	70082600	340401	169100	510000	500	100	Intergenic
Chr15:69913501-69914000	15	69913501	69914000		2_Intergenic-15:69572600:70082600	2_Intergenic-15:69572600:70082600	No description		mESC_E14_newNAmes_dense.bed	overlapping	0	Intergenic	15:69572600:70082600	15	69572600	70082600	340901	168600	510000	500	100	Intergenic
Chr15:69934501-69935000	15	69934501	69935000		2_Intergenic-15:69572600:70082600	2_Intergenic-15:69572600:70082600	No description		mESC_E14_newNAmes_dense.bed	overlapping	0	Intergenic	15:69572600:70082600	15	69572600	70082600	361901	147600	510000	500	100	Intergenic
Chr15:69952001-69952500	15	69952001	69952500		2_Intergenic-15:69572600:70082600	2_Intergenic-15:69572600:70082600	No description		mESC_E14_newNAmes_dense.bed	overlapping	0	Intergenic	15:69572600:70082600	15	69572600	70082600	379401	130100	510000	500	100	Intergenic
Chr15:69990501-69991000	15	69990501	69991000		2_Intergenic-15:69572600:70082600	2_Intergenic-15:69572600:70082600	No description		mESC_E14_newNAmes_dense.bed	overlapping	0	Intergenic	15:69572600:70082600	15	69572600	70082600	417901	91600	510000	500	100	Intergenic
Chr15:70001001-70001500	15	70001001	70001500		2_Intergenic-15:69572600:70082600	2_Intergenic-15:69572600:70082600	No description		mESC_E14_newNAmes_dense.bed	overlapping	0	Intergenic	15:69572600:70082600	15	69572600	70082600	428401	81100	510000	500	100	Intergenic
Chr15:70008001-70008500	15	70008001	70008500		2_Intergenic-15:69572600:70082600	2_Intergenic-15:69572600:70082600	No description		mESC_E14_newNAmes_dense.bed	overlapping	0	Intergenic	15:69572600:70082600	15	69572600	70082600	435401	74100	510000	500	100	Intergenic
Chr15:70082501-70083000	15	70082501	70083000		2_Intergenic-15:69572600:70082600	2_Intergenic-15:69572600:70082600	No description		mESC_E14_newNAmes_dense.bed	overlapping	0	Intergenic	15:69572600:70082600	15	69572600	70082600	509901	-400	510000	100	20	Intergenic
Chr15:70083001-70083500	15	70083001	70083500		7_ActivePromoter-15:70082600:70083400	7_ActivePromoter-15:70082600:70083400	No description		mESC_E14_newNAmes_dense.bed	overlapping	0	ActivePromoter	15:70082600:70083400	15	70082600	70083400	401	-100	800	400	80	ActivePromoter
Chr15:70089001-70089500	15	70089001	70089500		2_Intergenic-15:70083400:70110000	2_Intergenic-15:70083400:70110000	No description		mESC_E14_newNAmes_dense.bed	overlapping	0	Intergenic	15:70083400:70110000	15	70083400	70110000	5601	20500	26600	500	100	Intergenic
Chr15:70095001-70095500	15	70095001	70095500		2_Intergenic-15:70083400:70110000	2_Intergenic-15:70083400:70110000	No description		mESC_E14_newNAmes_dense.bed	overlapping	0	Intergenic	15:70083400:70110000	15	70083400	70110000	11601	14500	26600	500	100	Intergenic
Chr15:70104501-70105000	15	70104501	70105000		2_Intergenic-15:70083400:70110000	2_Intergenic-15:70083400:70110000	No description		mESC_E14_newNAmes_dense.bed	overlapping	0	Intergenic	15:70083400:70110000	15	70083400	70110000	21101	5000	26600	500	100	Intergenic
Chr15:70132501-70133000	15	70132501	70133000		2_Intergenic-15:70110600:70763600	2_Intergenic-15:70110600:70763600	No description		mESC_E14_newNAmes_dense.bed	overlapping	0	Intergenic	15:70110600:70763600	15	70110600	70763600	21901	630600	653000	500	100	Intergenic
Chr15:70133001-70133500	15	70133001	70133500		2_Intergenic-15:70110600:70763600	2_Intergenic-15:70110600:70763600	No description		mESC_E14_newNAmes_dense.bed	overlapping	0	Intergenic	15:70110600:70763600	15	70110600	70763600	22401	630100	653000	500	100	Intergenic
Chr15:70151001-70151500	15	70151001	70151500		2_Intergenic-15:70110600:70763600	2_Intergenic-15:70110600:70763600	No description		mESC_E14_newNAmes_dense.bed	overlapping	0	Intergenic	15:70110600:70763600	15	70110600	70763600	40401	612100	653000	500	100	Intergenic
Chr15:70155001-70155500	15	70155001	70155500		2_Intergenic-15:70110600:70763600	2_Intergenic-15:70110600:70763600	No description		mESC_E14_newNAmes_dense.bed	overlapping	0	Intergenic	15:70110600:70763600	15	70110600	70763600	44401	608100	653000	500	100	Intergenic
Chr15:70167501-70168000	15	70167501	70168000		2_Intergenic-15:70110600:70763600	2_Intergenic-15:70110600:70763600	No description		mESC_E14_newNAmes_dense.bed	overlapping	0	Intergenic	15:70110600:70763600	15	70110600	70763600	56901	595600	653000	500	100	Intergenic
Chr15:70168001-70168500	15	70168001	70168500		2_Intergenic-15:70110600:70763600	2_Intergenic-15:70110600:70763600	No description		mESC_E14_newNAmes_dense.bed	overlapping	0	Intergenic	15:70110600:70763600	15	70110600	70763600	57401	595100	653000	500	100	Intergenic
Chr15:70193501-70194000	15	70193501	70194000		2_Intergenic-15:70110600:70763600	2_Intergenic-15:70110600:70763600	No description		mESC_E14_newNAmes_dense.bed	overlapping	0	Intergenic	15:70110600:70763600	15	70110600	70763600	82901	569600	653000	500	100	Intergenic
Chr15:70201001-70201500	15	70201001	70201500		2_Intergenic-15:70110600:70763600	2_Intergenic-15:70110600:70763600	No description		mESC_E14_newNAmes_dense.bed	overlapping	0	Intergenic	15:70110600:70763600	15	70110600	70763600	90401	562100	653000	500	100	Intergenic
Chr15:70201501-70202000	15	70201501	70202000		2_Intergenic-15:70110600:70763600	2_Intergenic-15:70110600:70763600	No description		mESC_E14_newNAmes_dense.bed	overlapping	0	Intergenic	15:70110600:70763600	15	70110600	70763600	90901	561600	653000	500	100	Intergenic
Chr15:70205501-70206000	15	70205501	70206000		2_Intergenic-15:70110600:70763600	2_Intergenic-15:70110600:70763600	No description		mESC_E14_newNAmes_dense.bed	overlapping	0	Intergenic	15:70110600:70763600	15	70110600	70763600	94901	557600	653000	500	100	Intergenic
Chr15:70207001-70207500	15	70207001	70207500		2_Intergenic-15:70110600:70763600	2_Intergenic-15:70110600:70763600	No description		mESC_E14_newNAmes_dense.bed	overlapping	0	Intergenic	15:70110600:70763600	15	70110600	70763600	96401	556100	653000	500	100	Intergenic
Chr15:70305001-70305500	15	70305001	70305500		2_Intergenic-15:70110600:70763600	2_Intergenic-15:70110600:70763600	No description		mESC_E14_newNAmes_dense.bed	overlapping	0	Intergenic	15:70110600:70763600	15	70110600	70763600	194401	458100	653000	500	100	Intergenic
Chr15:70351501-70352000	15	70351501	70352000		2_Intergenic-15:70110600:70763600	2_Intergenic-15:70110600:70763600	No description		mESC_E14_newNAmes_dense.bed	overlapping	0	Intergenic	15:70110600:70763600	15	70110600	70763600	240901	411600	653000	500	100	Intergenic
Chr15:70385501-70386000	15	70385501	70386000		2_Intergenic-15:70110600:70763600	2_Intergenic-15:70110600:70763600	No description		mESC_E14_newNAmes_dense.bed	overlapping	0	Intergenic	15:70110600:70763600	15	70110600	70763600	274901	377600	653000	500	100	Intergenic
Chr15:70386001-70386500	15	70386001	70386500		2_Intergenic-15:70110600:70763600	2_Intergenic-15:70110600:70763600	No description		mESC_E14_newNAmes_dense.bed	overlapping	0	Intergenic	15:70110600:70763600	15	70110600	70763600	275401	377100	653000	500	100	Intergenic
Chr15:70451501-70452000	15	70451501	70452000		2_Intergenic-15:70110600:70763600	2_Intergenic-15:70110600:70763600	No description		mESC_E14_newNAmes_dense.bed	overlapping	0	Intergenic	15:70110600:70763600	15	70110600	70763600	340901	311600	653000	500	100	Intergenic
Chr15:70452001-70452500	15	70452001	70452500		2_Intergenic-15:70110600:70763600	2_Intergenic-15:70110600:70763600	No description		mESC_E14_newNAmes_dense.bed	overlapping	0	Intergenic	15:70110600:70763600	15	70110600	70763600	341401	311100	653000	500	100	Intergenic
Chr15:70452501-70453000	15	70452501	70453000		2_Intergenic-15:70110600:70763600	2_Intergenic-15:70110600:70763600	No description		mESC_E14_newNAmes_dense.bed	overlapping	0	Intergenic	15:70110600:70763600	15	70110600	70763600	341901	310600	653000	500	100	Intergenic
Chr15:70484501-70485000	15	70484501	70485000		2_Intergenic-15:70110600:70763600	2_Intergenic-15:70110600:70763600	No description		mESC_E14_newNAmes_dense.bed	overlapping	0	Intergenic	15:70110600:70763600	15	70110600	70763600	373901	278600	653000	500	100	Intergenic
Chr15:70488501-70489000	15	70488501	70489000		2_Intergenic-15:70110600:70763600	2_Intergenic-15:70110600:70763600	No description		mESC_E14_newNAmes_dense.bed	overlapping	0	Intergenic	15:70110600:70763600	15	70110600	70763600	377901	274600	653000	500	100	Intergenic
Chr15:70489501-70490000	15	70489501	70490000		2_Intergenic-15:70110600:70763600	2_Intergenic-15:70110600:70763600	No description		mESC_E14_newNAmes_dense.bed	overlapping	0	Intergenic	15:70110600:70763600	15	70110600	70763600	378901	273600	653000	500	100	Intergenic
Chr15:70494001-70494500	15	70494001	70494500		2_Intergenic-15:70110600:70763600	2_Intergenic-15:70110600:70763600	No description		mESC_E14_newNAmes_dense.bed	overlapping	0	Intergenic	15:70110600:70763600	15	70110600	70763600	383401	269100	653000	500	100	Intergenic
Chr15:70505501-70506000	15	70505501	70506000		2_Intergenic-15:70110600:70763600	2_Intergenic-15:70110600:70763600	No description		mESC_E14_newNAmes_dense.bed	overlapping	0	Intergenic	15:70110600:70763600	15	70110600	70763600	394901	257600	653000	500	100	Intergenic
Chr15:70506001-70506500	15	70506001	70506500		2_Intergenic-15:70110600:70763600	2_Intergenic-15:70110600:70763600	No description		mESC_E14_newNAmes_dense.bed	overlapping	0	Intergenic	15:70110600:70763600	15	70110600	70763600	395401	257100	653000	500	100	Intergenic
Chr15:70519501-70520000	15	70519501	70520000		2_Intergenic-15:70110600:70763600	2_Intergenic-15:70110600:70763600	No description		mESC_E14_newNAmes_dense.bed	overlapping	0	Intergenic	15:70110600:70763600	15	70110600	70763600	408901	243600	653000	500	100	Intergenic
Chr15:70532001-70532500	15	70532001	70532500		2_Intergenic-15:70110600:70763600	2_Intergenic-15:70110600:70763600	No description		mESC_E14_newNAmes_dense.bed	overlapping	0	Intergenic	15:70110600:70763600	15	70110600	70763600	421401	231100	653000	500	100	Intergenic
Chr15:70542501-70543000	15	70542501	70543000		2_Intergenic-15:70110600:70763600	2_Intergenic-15:70110600:70763600	No description		mESC_E14_newNAmes_dense.bed	overlapping	0	Intergenic	15:70110600:70763600	15	70110600	70763600	431901	220600	653000	500	100	Intergenic
Chr15:70545501-70546000	15	70545501	70546000		2_Intergenic-15:70110600:70763600	2_Intergenic-15:70110600:70763600	No description		mESC_E14_newNAmes_dense.bed	overlapping	0	Intergenic	15:70110600:70763600	15	70110600	70763600	434901	217600	653000	500	100	Intergenic
Chr15:70546001-70546500	15	70546001	70546500		2_Intergenic-15:70110600:70763600	2_Intergenic-15:70110600:70763600	No description		mESC_E14_newNAmes_dense.bed	overlapping	0	Intergenic	15:70110600:70763600	15	70110600	70763600	435401	217100	653000	500	100	Intergenic
Chr15:70587501-70588000	15	70587501	70588000		2_Intergenic-15:70110600:70763600	2_Intergenic-15:70110600:70763600	No description		mESC_E14_newNAmes_dense.bed	overlapping	0	Intergenic	15:70110600:70763600	15	70110600	70763600	476901	175600	653000	500	100	Intergenic
Chr15:70666501-70667000	15	70666501	70667000		2_Intergenic-15:70110600:70763600	2_Intergenic-15:70110600:70763600	No description		mESC_E14_newNAmes_dense.bed	overlapping	0	Intergenic	15:70110600:70763600	15	70110600	70763600	555901	96600	653000	500	100	Intergenic
Chr15:70691501-70692000	15	70691501	70692000		2_Intergenic-15:70110600:70763600	2_Intergenic-15:70110600:70763600	No description		mESC_E14_newNAmes_dense.bed	overlapping	0	Intergenic	15:70110600:70763600	15	70110600	70763600	580901	71600	653000	500	100	Intergenic
Chr15:70734001-70734500	15	70734001	70734500		2_Intergenic-15:70110600:70763600	2_Intergenic-15:70110600:70763600	No description		mESC_E14_newNAmes_dense.bed	overlapping	0	Intergenic	15:70110600:70763600	15	70110600	70763600	623401	29100	653000	500	100	Intergenic
Chr15:70735501-70736000	15	70735501	70736000		2_Intergenic-15:70110600:70763600	2_Intergenic-15:70110600:70763600	No description		mESC_E14_newNAmes_dense.bed	overlapping	0	Intergenic	15:70110600:70763600	15	70110600	70763600	624901	27600	653000	500	100	Intergenic
Chr15:70746501-70747000	15	70746501	70747000		2_Intergenic-15:70110600:70763600	2_Intergenic-15:70110600:70763600	No description		mESC_E14_newNAmes_dense.bed	overlapping	0	Intergenic	15:70110600:70763600	15	70110600	70763600	635901	16600	653000	500	100	Intergenic
Chr15:70753501-70754000	15	70753501	70754000		2_Intergenic-15:70110600:70763600	2_Intergenic-15:70110600:70763600	No description		mESC_E14_newNAmes_dense.bed	overlapping	0	Intergenic	15:70110600:70763600	15	70110600	70763600	642901	9600	653000	500	100	Intergenic
Chr15:70766001-70766500	15	70766001	70766500		2_Intergenic-15:70764200:70916200	2_Intergenic-15:70764200:70916200	No description		mESC_E14_newNAmes_dense.bed	overlapping	0	Intergenic	15:70764200:70916200	15	70764200	70916200	1801	149700	152000	500	100	Intergenic
Chr15:70857001-70857500	15	70857001	70857500		2_Intergenic-15:70764200:70916200	2_Intergenic-15:70764200:70916200	No description		mESC_E14_newNAmes_dense.bed	overlapping	0	Intergenic	15:70764200:70916200	15	70764200	70916200	92801	58700	152000	500	100	Intergenic
Chr15:70877001-70877500	15	70877001	70877500		2_Intergenic-15:70764200:70916200	2_Intergenic-15:70764200:70916200	No description		mESC_E14_newNAmes_dense.bed	overlapping	0	Intergenic	15:70764200:70916200	15	70764200	70916200	112801	38700	152000	500	100	Intergenic
Chr15:70883001-70883500	15	70883001	70883500		2_Intergenic-15:70764200:70916200	2_Intergenic-15:70764200:70916200	No description		mESC_E14_newNAmes_dense.bed	overlapping	0	Intergenic	15:70764200:70916200	15	70764200	70916200	118801	32700	152000	500	100	Intergenic
Chr15:70895001-70895500	15	70895001	70895500		2_Intergenic-15:70764200:70916200	2_Intergenic-15:70764200:70916200	No description		mESC_E14_newNAmes_dense.bed	overlapping	0	Intergenic	15:70764200:70916200	15	70764200	70916200	130801	20700	152000	500	100	Intergenic
Chr15:70911001-70911500	15	70911001	70911500		2_Intergenic-15:70764200:70916200	2_Intergenic-15:70764200:70916200	No description		mESC_E14_newNAmes_dense.bed	overlapping	0	Intergenic	15:70764200:70916200	15	70764200	70916200	146801	4700	152000	500	100	Intergenic
Chr15:70933001-70933500	15	70933001	70933500		2_Intergenic-15:70921400:71131200	2_Intergenic-15:70921400:71131200	No description		mESC_E14_newNAmes_dense.bed	overlapping	0	Intergenic	15:70921400:71131200	15	70921400	71131200	11601	197700	209800	500	100	Intergenic
Chr15:70962501-70963000	15	70962501	70963000		2_Intergenic-15:70921400:71131200	2_Intergenic-15:70921400:71131200	No description		mESC_E14_newNAmes_dense.bed	overlapping	0	Intergenic	15:70921400:71131200	15	70921400	71131200	41101	168200	209800	500	100	Intergenic
Chr15:70963001-70963500	15	70963001	70963500		2_Intergenic-15:70921400:71131200	2_Intergenic-15:70921400:71131200	No description		mESC_E14_newNAmes_dense.bed	overlapping	0	Intergenic	15:70921400:71131200	15	70921400	71131200	41601	167700	209800	500	100	Intergenic
Chr15:70964001-70964500	15	70964001	70964500		2_Intergenic-15:70921400:71131200	2_Intergenic-15:70921400:71131200	No description		mESC_E14_newNAmes_dense.bed	overlapping	0	Intergenic	15:70921400:71131200	15	70921400	71131200	42601	166700	209800	500	100	Intergenic
Chr15:71029001-71029500	15	71029001	71029500		2_Intergenic-15:70921400:71131200	2_Intergenic-15:70921400:71131200	No description		mESC_E14_newNAmes_dense.bed	overlapping	0	Intergenic	15:70921400:71131200	15	70921400	71131200	107601	101700	209800	500	100	Intergenic
Chr15:71029501-71030000	15	71029501	71030000		2_Intergenic-15:70921400:71131200	2_Intergenic-15:70921400:71131200	No description		mESC_E14_newNAmes_dense.bed	overlapping	0	Intergenic	15:70921400:71131200	15	70921400	71131200	108101	101200	209800	500	100	Intergenic
Chr15:71045501-71046000	15	71045501	71046000		2_Intergenic-15:70921400:71131200	2_Intergenic-15:70921400:71131200	No description		mESC_E14_newNAmes_dense.bed	overlapping	0	Intergenic	15:70921400:71131200	15	70921400	71131200	124101	85200	209800	500	100	Intergenic
Chr15:71046001-71046500	15	71046001	71046500		2_Intergenic-15:70921400:71131200	2_Intergenic-15:70921400:71131200	No description		mESC_E14_newNAmes_dense.bed	overlapping	0	Intergenic	15:70921400:71131200	15	70921400	71131200	124601	84700	209800	500	100	Intergenic
Chr15:71085001-71085500	15	71085001	71085500		2_Intergenic-15:70921400:71131200	2_Intergenic-15:70921400:71131200	No description		mESC_E14_newNAmes_dense.bed	overlapping	0	Intergenic	15:70921400:71131200	15	70921400	71131200	163601	45700	209800	500	100	Intergenic
Chr15:71085501-71086000	15	71085501	71086000		2_Intergenic-15:70921400:71131200	2_Intergenic-15:70921400:71131200	No description		mESC_E14_newNAmes_dense.bed	overlapping	0	Intergenic	15:70921400:71131200	15	70921400	71131200	164101	45200	209800	500	100	Intergenic
Chr15:71103001-71103500	15	71103001	71103500		2_Intergenic-15:70921400:71131200	2_Intergenic-15:70921400:71131200	No description		mESC_E14_newNAmes_dense.bed	overlapping	0	Intergenic	15:70921400:71131200	15	70921400	71131200	181601	27700	209800	500	100	Intergenic
Chr15:71172501-71173000	15	71172501	71173000		2_Intergenic-15:71136200:71240000	2_Intergenic-15:71136200:71240000	No description		mESC_E14_newNAmes_dense.bed	overlapping	0	Intergenic	15:71136200:71240000	15	71136200	71240000	36301	67000	103800	500	100	Intergenic
Chr15:71176501-71177000	15	71176501	71177000		2_Intergenic-15:71136200:71240000	2_Intergenic-15:71136200:71240000	No description		mESC_E14_newNAmes_dense.bed	overlapping	0	Intergenic	15:71136200:71240000	15	71136200	71240000	40301	63000	103800	500	100	Intergenic
Chr15:71210501-71211000	15	71210501	71211000		2_Intergenic-15:71136200:71240000	2_Intergenic-15:71136200:71240000	No description		mESC_E14_newNAmes_dense.bed	overlapping	0	Intergenic	15:71136200:71240000	15	71136200	71240000	74301	29000	103800	500	100	Intergenic
Chr15:71230501-71231000	15	71230501	71231000		2_Intergenic-15:71136200:71240000	2_Intergenic-15:71136200:71240000	No description		mESC_E14_newNAmes_dense.bed	overlapping	0	Intergenic	15:71136200:71240000	15	71136200	71240000	94301	9000	103800	500	100	Intergenic
Chr15:71304501-71305000	15	71304501	71305000		2_Intergenic-15:71241600:71434400	2_Intergenic-15:71241600:71434400	No description		mESC_E14_newNAmes_dense.bed	overlapping	0	Intergenic	15:71241600:71434400	15	71241600	71434400	62901	129400	192800	500	100	Intergenic
Chr15:71311501-71312000	15	71311501	71312000		2_Intergenic-15:71241600:71434400	2_Intergenic-15:71241600:71434400	No description		mESC_E14_newNAmes_dense.bed	overlapping	0	Intergenic	15:71241600:71434400	15	71241600	71434400	69901	122400	192800	500	100	Intergenic
Chr15:71312001-71312500	15	71312001	71312500		2_Intergenic-15:71241600:71434400	2_Intergenic-15:71241600:71434400	No description		mESC_E14_newNAmes_dense.bed	overlapping	0	Intergenic	15:71241600:71434400	15	71241600	71434400	70401	121900	192800	500	100	Intergenic
Chr15:71366001-71366500	15	71366001	71366500		2_Intergenic-15:71241600:71434400	2_Intergenic-15:71241600:71434400	No description		mESC_E14_newNAmes_dense.bed	overlapping	0	Intergenic	15:71241600:71434400	15	71241600	71434400	124401	67900	192800	500	100	Intergenic
Chr15:71391001-71391500	15	71391001	71391500		2_Intergenic-15:71241600:71434400	2_Intergenic-15:71241600:71434400	No description		mESC_E14_newNAmes_dense.bed	overlapping	0	Intergenic	15:71241600:71434400	15	71241600	71434400	149401	42900	192800	500	100	Intergenic
Chr15:71406501-71407000	15	71406501	71407000		2_Intergenic-15:71241600:71434400	2_Intergenic-15:71241600:71434400	No description		mESC_E14_newNAmes_dense.bed	overlapping	0	Intergenic	15:71241600:71434400	15	71241600	71434400	164901	27400	192800	500	100	Intergenic
Chr15:71407001-71407500	15	71407001	71407500		2_Intergenic-15:71241600:71434400	2_Intergenic-15:71241600:71434400	No description		mESC_E14_newNAmes_dense.bed	overlapping	0	Intergenic	15:71241600:71434400	15	71241600	71434400	165401	26900	192800	500	100	Intergenic
Chr15:71411001-71411500	15	71411001	71411500		2_Intergenic-15:71241600:71434400	2_Intergenic-15:71241600:71434400	No description		mESC_E14_newNAmes_dense.bed	overlapping	0	Intergenic	15:71241600:71434400	15	71241600	71434400	169401	22900	192800	500	100	Intergenic
Chr15:71413501-71414000	15	71413501	71414000		2_Intergenic-15:71241600:71434400	2_Intergenic-15:71241600:71434400	No description		mESC_E14_newNAmes_dense.bed	overlapping	0	Intergenic	15:71241600:71434400	15	71241600	71434400	171901	20400	192800	500	100	Intergenic
Chr15:71436501-71437000	15	71436501	71437000		2_Intergenic-15:71434800:71470000	2_Intergenic-15:71434800:71470000	No description		mESC_E14_newNAmes_dense.bed	overlapping	0	Intergenic	15:71434800:71470000	15	71434800	71470000	1701	33000	35200	500	100	Intergenic
Chr15:71466001-71466500	15	71466001	71466500		2_Intergenic-15:71434800:71470000	2_Intergenic-15:71434800:71470000	No description		mESC_E14_newNAmes_dense.bed	overlapping	0	Intergenic	15:71434800:71470000	15	71434800	71470000	31201	3500	35200	500	100	Intergenic
Chr15:71466501-71467000	15	71466501	71467000		2_Intergenic-15:71434800:71470000	2_Intergenic-15:71434800:71470000	No description		mESC_E14_newNAmes_dense.bed	overlapping	0	Intergenic	15:71434800:71470000	15	71434800	71470000	31701	3000	35200	500	100	Intergenic
Chr15:71471501-71472000	15	71471501	71472000		2_Intergenic-15:71470600:71482800	2_Intergenic-15:71470600:71482800	No description		mESC_E14_newNAmes_dense.bed	overlapping	0	Intergenic	15:71470600:71482800	15	71470600	71482800	901	10800	12200	500	100	Intergenic
Chr15:71490501-71491000	15	71490501	71491000		2_Intergenic-15:71483600:71592800	2_Intergenic-15:71483600:71592800	No description		mESC_E14_newNAmes_dense.bed	overlapping	0	Intergenic	15:71483600:71592800	15	71483600	71592800	6901	101800	109200	500	100	Intergenic
Chr15:71546501-71547000	15	71546501	71547000		2_Intergenic-15:71483600:71592800	2_Intergenic-15:71483600:71592800	No description		mESC_E14_newNAmes_dense.bed	overlapping	0	Intergenic	15:71483600:71592800	15	71483600	71592800	62901	45800	109200	500	100	Intergenic
Chr15:71554001-71554500	15	71554001	71554500		2_Intergenic-15:71483600:71592800	2_Intergenic-15:71483600:71592800	No description		mESC_E14_newNAmes_dense.bed	overlapping	0	Intergenic	15:71483600:71592800	15	71483600	71592800	70401	38300	109200	500	100	Intergenic
Chr15:71585001-71585500	15	71585001	71585500		2_Intergenic-15:71483600:71592800	2_Intergenic-15:71483600:71592800	No description		mESC_E14_newNAmes_dense.bed	overlapping	0	Intergenic	15:71483600:71592800	15	71483600	71592800	101401	7300	109200	500	100	Intergenic
Chr15:71590501-71591000	15	71590501	71591000		2_Intergenic-15:71483600:71592800	2_Intergenic-15:71483600:71592800	No description		mESC_E14_newNAmes_dense.bed	overlapping	0	Intergenic	15:71483600:71592800	15	71483600	71592800	106901	1800	109200	500	100	Intergenic
Chr15:71599001-71599500	15	71599001	71599500		2_Intergenic-15:71598400:71604800	2_Intergenic-15:71598400:71604800	No description		mESC_E14_newNAmes_dense.bed	overlapping	0	Intergenic	15:71598400:71604800	15	71598400	71604800	601	5300	6400	500	100	Intergenic
Chr15:71649001-71649500	15	71649001	71649500		2_Intergenic-15:71607800:71702200	2_Intergenic-15:71607800:71702200	No description		mESC_E14_newNAmes_dense.bed	overlapping	0	Intergenic	15:71607800:71702200	15	71607800	71702200	41201	52700	94400	500	100	Intergenic
Chr15:71649501-71650000	15	71649501	71650000		2_Intergenic-15:71607800:71702200	2_Intergenic-15:71607800:71702200	No description		mESC_E14_newNAmes_dense.bed	overlapping	0	Intergenic	15:71607800:71702200	15	71607800	71702200	41701	52200	94400	500	100	Intergenic
Chr15:71650001-71650500	15	71650001	71650500		2_Intergenic-15:71607800:71702200	2_Intergenic-15:71607800:71702200	No description		mESC_E14_newNAmes_dense.bed	overlapping	0	Intergenic	15:71607800:71702200	15	71607800	71702200	42201	51700	94400	500	100	Intergenic
Chr15:71650501-71651000	15	71650501	71651000		2_Intergenic-15:71607800:71702200	2_Intergenic-15:71607800:71702200	No description		mESC_E14_newNAmes_dense.bed	overlapping	0	Intergenic	15:71607800:71702200	15	71607800	71702200	42701	51200	94400	500	100	Intergenic
Chr15:71675501-71676000	15	71675501	71676000		2_Intergenic-15:71607800:71702200	2_Intergenic-15:71607800:71702200	No description		mESC_E14_newNAmes_dense.bed	overlapping	0	Intergenic	15:71607800:71702200	15	71607800	71702200	67701	26200	94400	500	100	Intergenic
Chr15:71697001-71697500	15	71697001	71697500		2_Intergenic-15:71607800:71702200	2_Intergenic-15:71607800:71702200	No description		mESC_E14_newNAmes_dense.bed	overlapping	0	Intergenic	15:71607800:71702200	15	71607800	71702200	89201	4700	94400	500	100	Intergenic
Chr15:71706001-71706500	15	71706001	71706500		2_Intergenic-15:71702600:71725000	2_Intergenic-15:71702600:71725000	No description		mESC_E14_newNAmes_dense.bed	overlapping	0	Intergenic	15:71702600:71725000	15	71702600	71725000	3401	18500	22400	500	100	Intergenic
Chr15:71706501-71707000	15	71706501	71707000		2_Intergenic-15:71702600:71725000	2_Intergenic-15:71702600:71725000	No description		mESC_E14_newNAmes_dense.bed	overlapping	0	Intergenic	15:71702600:71725000	15	71702600	71725000	3901	18000	22400	500	100	Intergenic
Chr15:71727501-71728000	15	71727501	71728000		5_RepressedChromatin-15:71725000:71727800	5_RepressedChromatin-15:71725000:71727800	No description		mESC_E14_newNAmes_dense.bed	overlapping	0	RepressedChromatin	15:71725000:71727800	15	71725000	71727800	2501	-200	2800	300	60	Heterochromatin
Chr15:71728001-71728500	15	71728001	71728500		6_BivalentChromatin-15:71727800:71728200	6_BivalentChromatin-15:71727800:71728200	No description		mESC_E14_newNAmes_dense.bed	overlapping	0	BivalentChromatin	15:71727800:71728200	15	71727800	71728200	201	-300	400	200	40	BivalentChromatin
Chr15:71742001-71742500	15	71742001	71742500		2_Intergenic-15:71731400:71805600	2_Intergenic-15:71731400:71805600	No description		mESC_E14_newNAmes_dense.bed	overlapping	0	Intergenic	15:71731400:71805600	15	71731400	71805600	10601	63100	74200	500	100	Intergenic
Chr15:71746501-71747000	15	71746501	71747000		2_Intergenic-15:71731400:71805600	2_Intergenic-15:71731400:71805600	No description		mESC_E14_newNAmes_dense.bed	overlapping	0	Intergenic	15:71731400:71805600	15	71731400	71805600	15101	58600	74200	500	100	Intergenic
Chr15:71790501-71791000	15	71790501	71791000		2_Intergenic-15:71731400:71805600	2_Intergenic-15:71731400:71805600	No description		mESC_E14_newNAmes_dense.bed	overlapping	0	Intergenic	15:71731400:71805600	15	71731400	71805600	59101	14600	74200	500	100	Intergenic
Chr15:71793001-71793500	15	71793001	71793500		2_Intergenic-15:71731400:71805600	2_Intergenic-15:71731400:71805600	No description		mESC_E14_newNAmes_dense.bed	overlapping	0	Intergenic	15:71731400:71805600	15	71731400	71805600	61601	12100	74200	500	100	Intergenic
Chr15:71831501-71832000	15	71831501	71832000		2_Intergenic-15:71806200:71890800	2_Intergenic-15:71806200:71890800	No description		mESC_E14_newNAmes_dense.bed	overlapping	0	Intergenic	15:71806200:71890800	15	71806200	71890800	25301	58800	84600	500	100	Intergenic
Chr15:71832001-71832500	15	71832001	71832500		2_Intergenic-15:71806200:71890800	2_Intergenic-15:71806200:71890800	No description		mESC_E14_newNAmes_dense.bed	overlapping	0	Intergenic	15:71806200:71890800	15	71806200	71890800	25801	58300	84600	500	100	Intergenic
Chr15:71868501-71869000	15	71868501	71869000		2_Intergenic-15:71806200:71890800	2_Intergenic-15:71806200:71890800	No description		mESC_E14_newNAmes_dense.bed	overlapping	0	Intergenic	15:71806200:71890800	15	71806200	71890800	62301	21800	84600	500	100	Intergenic
Chr15:71870001-71870500	15	71870001	71870500		2_Intergenic-15:71806200:71890800	2_Intergenic-15:71806200:71890800	No description		mESC_E14_newNAmes_dense.bed	overlapping	0	Intergenic	15:71806200:71890800	15	71806200	71890800	63801	20300	84600	500	100	Intergenic
Chr15:71871001-71871500	15	71871001	71871500		2_Intergenic-15:71806200:71890800	2_Intergenic-15:71806200:71890800	No description		mESC_E14_newNAmes_dense.bed	overlapping	0	Intergenic	15:71806200:71890800	15	71806200	71890800	64801	19300	84600	500	100	Intergenic
Chr15:71871501-71872000	15	71871501	71872000		2_Intergenic-15:71806200:71890800	2_Intergenic-15:71806200:71890800	No description		mESC_E14_newNAmes_dense.bed	overlapping	0	Intergenic	15:71806200:71890800	15	71806200	71890800	65301	18800	84600	500	100	Intergenic
Chr15:71882001-71882500	15	71882001	71882500		2_Intergenic-15:71806200:71890800	2_Intergenic-15:71806200:71890800	No description		mESC_E14_newNAmes_dense.bed	overlapping	0	Intergenic	15:71806200:71890800	15	71806200	71890800	75801	8300	84600	500	100	Intergenic
Chr15:71882501-71883000	15	71882501	71883000		2_Intergenic-15:71806200:71890800	2_Intergenic-15:71806200:71890800	No description		mESC_E14_newNAmes_dense.bed	overlapping	0	Intergenic	15:71806200:71890800	15	71806200	71890800	76301	7800	84600	500	100	Intergenic
Chr15:71885001-71885500	15	71885001	71885500		2_Intergenic-15:71806200:71890800	2_Intergenic-15:71806200:71890800	No description		mESC_E14_newNAmes_dense.bed	overlapping	0	Intergenic	15:71806200:71890800	15	71806200	71890800	78801	5300	84600	500	100	Intergenic
Chr15:71887001-71887500	15	71887001	71887500		2_Intergenic-15:71806200:71890800	2_Intergenic-15:71806200:71890800	No description		mESC_E14_newNAmes_dense.bed	overlapping	0	Intergenic	15:71806200:71890800	15	71806200	71890800	80801	3300	84600	500	100	Intergenic
Chr15:71889001-71889500	15	71889001	71889500		2_Intergenic-15:71806200:71890800	2_Intergenic-15:71806200:71890800	No description		mESC_E14_newNAmes_dense.bed	overlapping	0	Intergenic	15:71806200:71890800	15	71806200	71890800	82801	1300	84600	500	100	Intergenic
Chr15:71897001-71897500	15	71897001	71897500		2_Intergenic-15:71891200:71906800	2_Intergenic-15:71891200:71906800	No description		mESC_E14_newNAmes_dense.bed	overlapping	0	Intergenic	15:71891200:71906800	15	71891200	71906800	5801	9300	15600	500	100	Intergenic
Chr15:71897501-71898000	15	71897501	71898000		2_Intergenic-15:71891200:71906800	2_Intergenic-15:71891200:71906800	No description		mESC_E14_newNAmes_dense.bed	overlapping	0	Intergenic	15:71891200:71906800	15	71891200	71906800	6301	8800	15600	500	100	Intergenic
Chr15:71907001-71907500	15	71907001	71907500		2_Intergenic-15:71907000:71917400	2_Intergenic-15:71907000:71917400	No description		mESC_E14_newNAmes_dense.bed	overlapping	0	Intergenic	15:71907000:71917400	15	71907000	71917400	1	9900	10400	500	100	Intergenic
Chr15:71913001-71913500	15	71913001	71913500		2_Intergenic-15:71907000:71917400	2_Intergenic-15:71907000:71917400	No description		mESC_E14_newNAmes_dense.bed	overlapping	0	Intergenic	15:71907000:71917400	15	71907000	71917400	6001	3900	10400	500	100	Intergenic
Chr15:71915501-71916000	15	71915501	71916000		2_Intergenic-15:71907000:71917400	2_Intergenic-15:71907000:71917400	No description		mESC_E14_newNAmes_dense.bed	overlapping	0	Intergenic	15:71907000:71917400	15	71907000	71917400	8501	1400	10400	500	100	Intergenic
Chr15:71919501-71920000	15	71919501	71920000		2_Intergenic-15:71918000:71927000	2_Intergenic-15:71918000:71927000	No description		mESC_E14_newNAmes_dense.bed	overlapping	0	Intergenic	15:71918000:71927000	15	71918000	71927000	1501	7000	9000	500	100	Intergenic
Chr15:71922501-71923000	15	71922501	71923000		2_Intergenic-15:71918000:71927000	2_Intergenic-15:71918000:71927000	No description		mESC_E14_newNAmes_dense.bed	overlapping	0	Intergenic	15:71918000:71927000	15	71918000	71927000	4501	4000	9000	500	100	Intergenic
Chr15:71933001-71933500	15	71933001	71933500		2_Intergenic-15:71927800:71944200	2_Intergenic-15:71927800:71944200	No description		mESC_E14_newNAmes_dense.bed	overlapping	0	Intergenic	15:71927800:71944200	15	71927800	71944200	5201	10700	16400	500	100	Intergenic
Chr15:71937001-71937500	15	71937001	71937500		2_Intergenic-15:71927800:71944200	2_Intergenic-15:71927800:71944200	No description		mESC_E14_newNAmes_dense.bed	overlapping	0	Intergenic	15:71927800:71944200	15	71927800	71944200	9201	6700	16400	500	100	Intergenic
Chr15:71948501-71949000	15	71948501	71949000		2_Intergenic-15:71944800:72004200	2_Intergenic-15:71944800:72004200	No description		mESC_E14_newNAmes_dense.bed	overlapping	0	Intergenic	15:71944800:72004200	15	71944800	72004200	3701	55200	59400	500	100	Intergenic
Chr15:71973501-71974000	15	71973501	71974000		2_Intergenic-15:71944800:72004200	2_Intergenic-15:71944800:72004200	No description		mESC_E14_newNAmes_dense.bed	overlapping	0	Intergenic	15:71944800:72004200	15	71944800	72004200	28701	30200	59400	500	100	Intergenic
Chr15:71996001-71996500	15	71996001	71996500		2_Intergenic-15:71944800:72004200	2_Intergenic-15:71944800:72004200	No description		mESC_E14_newNAmes_dense.bed	overlapping	0	Intergenic	15:71944800:72004200	15	71944800	72004200	51201	7700	59400	500	100	Intergenic
Chr15:72006001-72006500	15	72006001	72006500		5_RepressedChromatin-15:72004200:72006200	5_RepressedChromatin-15:72004200:72006200	No description		mESC_E14_newNAmes_dense.bed	overlapping	0	RepressedChromatin	15:72004200:72006200	15	72004200	72006200	1801	-300	2000	200	40	Heterochromatin
Chr15:72006501-72007000	15	72006501	72007000		6_BivalentChromatin-15:72006200:72007200	6_BivalentChromatin-15:72006200:72007200	No description		mESC_E14_newNAmes_dense.bed	overlapping	0	BivalentChromatin	15:72006200:72007200	15	72006200	72007200	301	200	1000	500	100	BivalentChromatin
Chr15:72007001-72007500	15	72007001	72007500		6_BivalentChromatin-15:72006200:72007200	6_BivalentChromatin-15:72006200:72007200	No description		mESC_E14_newNAmes_dense.bed	overlapping	0	BivalentChromatin	15:72006200:72007200	15	72006200	72007200	801	-300	1000	200	40	BivalentChromatin
Chr15:72029501-72030000	15	72029501	72030000		2_Intergenic-15:72028000:72030000	2_Intergenic-15:72028000:72030000	No description		mESC_E14_newNAmes_dense.bed	overlapping	0	Intergenic	15:72028000:72030000	15	72028000	72030000	1501	0	2000	500	100	Intergenic
Chr15:72048001-72048500	15	72048001	72048500		1_Insulator-15:72047800:72048200	1_Insulator-15:72047800:72048200	No description		mESC_E14_newNAmes_dense.bed	overlapping	0	Insulator	15:72047800:72048200	15	72047800	72048200	201	-300	400	200	40	Insulator
Chr15:72050501-72051000	15	72050501	72051000		2_Intergenic-15:72049800:72050600	2_Intergenic-15:72049800:72050600	No description		mESC_E14_newNAmes_dense.bed	overlapping	0	Intergenic	15:72049800:72050600	15	72049800	72050600	701	-400	800	100	20	Intergenic
Chr15:72076001-72076500	15	72076001	72076500		2_Intergenic-15:72052000:72082400	2_Intergenic-15:72052000:72082400	No description		mESC_E14_newNAmes_dense.bed	overlapping	0	Intergenic	15:72052000:72082400	15	72052000	72082400	24001	5900	30400	500	100	Intergenic
Chr15:72094501-72095000	15	72094501	72095000		2_Intergenic-15:72088000:72095200	2_Intergenic-15:72088000:72095200	No description		mESC_E14_newNAmes_dense.bed	overlapping	0	Intergenic	15:72088000:72095200	15	72088000	72095200	6501	200	7200	500	100	Intergenic
Chr15:72095001-72095500	15	72095001	72095500		2_Intergenic-15:72088000:72095200	2_Intergenic-15:72088000:72095200	No description		mESC_E14_newNAmes_dense.bed	overlapping	0	Intergenic	15:72088000:72095200	15	72088000	72095200	7001	-300	7200	200	40	Intergenic
Chr15:72099501-72100000	15	72099501	72100000		2_Intergenic-15:72095800:72107600	2_Intergenic-15:72095800:72107600	No description		mESC_E14_newNAmes_dense.bed	overlapping	0	Intergenic	15:72095800:72107600	15	72095800	72107600	3701	7600	11800	500	100	Intergenic
Chr15:72100001-72100500	15	72100001	72100500		2_Intergenic-15:72095800:72107600	2_Intergenic-15:72095800:72107600	No description		mESC_E14_newNAmes_dense.bed	overlapping	0	Intergenic	15:72095800:72107600	15	72095800	72107600	4201	7100	11800	500	100	Intergenic
Chr15:72105501-72106000	15	72105501	72106000		2_Intergenic-15:72095800:72107600	2_Intergenic-15:72095800:72107600	No description		mESC_E14_newNAmes_dense.bed	overlapping	0	Intergenic	15:72095800:72107600	15	72095800	72107600	9701	1600	11800	500	100	Intergenic
Chr15:72106001-72106500	15	72106001	72106500		2_Intergenic-15:72095800:72107600	2_Intergenic-15:72095800:72107600	No description		mESC_E14_newNAmes_dense.bed	overlapping	0	Intergenic	15:72095800:72107600	15	72095800	72107600	10201	1100	11800	500	100	Intergenic
Chr15:72144501-72145000	15	72144501	72145000		2_Intergenic-15:72121200:72157200	2_Intergenic-15:72121200:72157200	No description		mESC_E14_newNAmes_dense.bed	overlapping	0	Intergenic	15:72121200:72157200	15	72121200	72157200	23301	12200	36000	500	100	Intergenic
Chr15:72174501-72175000	15	72174501	72175000		2_Intergenic-15:72159400:72205800	2_Intergenic-15:72159400:72205800	No description		mESC_E14_newNAmes_dense.bed	overlapping	0	Intergenic	15:72159400:72205800	15	72159400	72205800	15101	30800	46400	500	100	Intergenic
Chr15:72175001-72175500	15	72175001	72175500		2_Intergenic-15:72159400:72205800	2_Intergenic-15:72159400:72205800	No description		mESC_E14_newNAmes_dense.bed	overlapping	0	Intergenic	15:72159400:72205800	15	72159400	72205800	15601	30300	46400	500	100	Intergenic
Chr15:72190501-72191000	15	72190501	72191000		2_Intergenic-15:72159400:72205800	2_Intergenic-15:72159400:72205800	No description		mESC_E14_newNAmes_dense.bed	overlapping	0	Intergenic	15:72159400:72205800	15	72159400	72205800	31101	14800	46400	500	100	Intergenic
Chr15:72191001-72191500	15	72191001	72191500		2_Intergenic-15:72159400:72205800	2_Intergenic-15:72159400:72205800	No description		mESC_E14_newNAmes_dense.bed	overlapping	0	Intergenic	15:72159400:72205800	15	72159400	72205800	31601	14300	46400	500	100	Intergenic
Chr15:72211501-72212000	15	72211501	72212000		2_Intergenic-15:72206400:72341200	2_Intergenic-15:72206400:72341200	No description		mESC_E14_newNAmes_dense.bed	overlapping	0	Intergenic	15:72206400:72341200	15	72206400	72341200	5101	129200	134800	500	100	Intergenic
Chr15:72216001-72216500	15	72216001	72216500		2_Intergenic-15:72206400:72341200	2_Intergenic-15:72206400:72341200	No description		mESC_E14_newNAmes_dense.bed	overlapping	0	Intergenic	15:72206400:72341200	15	72206400	72341200	9601	124700	134800	500	100	Intergenic
Chr15:72216501-72217000	15	72216501	72217000		2_Intergenic-15:72206400:72341200	2_Intergenic-15:72206400:72341200	No description		mESC_E14_newNAmes_dense.bed	overlapping	0	Intergenic	15:72206400:72341200	15	72206400	72341200	10101	124200	134800	500	100	Intergenic
Chr15:72235501-72236000	15	72235501	72236000		2_Intergenic-15:72206400:72341200	2_Intergenic-15:72206400:72341200	No description		mESC_E14_newNAmes_dense.bed	overlapping	0	Intergenic	15:72206400:72341200	15	72206400	72341200	29101	105200	134800	500	100	Intergenic
Chr15:72242001-72242500	15	72242001	72242500		2_Intergenic-15:72206400:72341200	2_Intergenic-15:72206400:72341200	No description		mESC_E14_newNAmes_dense.bed	overlapping	0	Intergenic	15:72206400:72341200	15	72206400	72341200	35601	98700	134800	500	100	Intergenic
Chr15:72248001-72248500	15	72248001	72248500		2_Intergenic-15:72206400:72341200	2_Intergenic-15:72206400:72341200	No description		mESC_E14_newNAmes_dense.bed	overlapping	0	Intergenic	15:72206400:72341200	15	72206400	72341200	41601	92700	134800	500	100	Intergenic
Chr15:72248501-72249000	15	72248501	72249000		2_Intergenic-15:72206400:72341200	2_Intergenic-15:72206400:72341200	No description		mESC_E14_newNAmes_dense.bed	overlapping	0	Intergenic	15:72206400:72341200	15	72206400	72341200	42101	92200	134800	500	100	Intergenic
Chr15:72249501-72250000	15	72249501	72250000		2_Intergenic-15:72206400:72341200	2_Intergenic-15:72206400:72341200	No description		mESC_E14_newNAmes_dense.bed	overlapping	0	Intergenic	15:72206400:72341200	15	72206400	72341200	43101	91200	134800	500	100	Intergenic
Chr15:72258501-72259000	15	72258501	72259000		2_Intergenic-15:72206400:72341200	2_Intergenic-15:72206400:72341200	No description		mESC_E14_newNAmes_dense.bed	overlapping	0	Intergenic	15:72206400:72341200	15	72206400	72341200	52101	82200	134800	500	100	Intergenic
Chr15:72261501-72262000	15	72261501	72262000		2_Intergenic-15:72206400:72341200	2_Intergenic-15:72206400:72341200	No description		mESC_E14_newNAmes_dense.bed	overlapping	0	Intergenic	15:72206400:72341200	15	72206400	72341200	55101	79200	134800	500	100	Intergenic
Chr15:72263001-72263500	15	72263001	72263500		2_Intergenic-15:72206400:72341200	2_Intergenic-15:72206400:72341200	No description		mESC_E14_newNAmes_dense.bed	overlapping	0	Intergenic	15:72206400:72341200	15	72206400	72341200	56601	77700	134800	500	100	Intergenic
Chr15:72301501-72302000	15	72301501	72302000		2_Intergenic-15:72206400:72341200	2_Intergenic-15:72206400:72341200	No description		mESC_E14_newNAmes_dense.bed	overlapping	0	Intergenic	15:72206400:72341200	15	72206400	72341200	95101	39200	134800	500	100	Intergenic
Chr15:72315001-72315500	15	72315001	72315500		2_Intergenic-15:72206400:72341200	2_Intergenic-15:72206400:72341200	No description		mESC_E14_newNAmes_dense.bed	overlapping	0	Intergenic	15:72206400:72341200	15	72206400	72341200	108601	25700	134800	500	100	Intergenic
Chr15:72323501-72324000	15	72323501	72324000		2_Intergenic-15:72206400:72341200	2_Intergenic-15:72206400:72341200	No description		mESC_E14_newNAmes_dense.bed	overlapping	0	Intergenic	15:72206400:72341200	15	72206400	72341200	117101	17200	134800	500	100	Intergenic
Chr15:72324001-72324500	15	72324001	72324500		2_Intergenic-15:72206400:72341200	2_Intergenic-15:72206400:72341200	No description		mESC_E14_newNAmes_dense.bed	overlapping	0	Intergenic	15:72206400:72341200	15	72206400	72341200	117601	16700	134800	500	100	Intergenic
Chr15:72332001-72332500	15	72332001	72332500		2_Intergenic-15:72206400:72341200	2_Intergenic-15:72206400:72341200	No description		mESC_E14_newNAmes_dense.bed	overlapping	0	Intergenic	15:72206400:72341200	15	72206400	72341200	125601	8700	134800	500	100	Intergenic
Chr15:72336501-72337000	15	72336501	72337000		2_Intergenic-15:72206400:72341200	2_Intergenic-15:72206400:72341200	No description		mESC_E14_newNAmes_dense.bed	overlapping	0	Intergenic	15:72206400:72341200	15	72206400	72341200	130101	4200	134800	500	100	Intergenic
Chr15:72337001-72337500	15	72337001	72337500		2_Intergenic-15:72206400:72341200	2_Intergenic-15:72206400:72341200	No description		mESC_E14_newNAmes_dense.bed	overlapping	0	Intergenic	15:72206400:72341200	15	72206400	72341200	130601	3700	134800	500	100	Intergenic
Chr15:72350501-72351000	15	72350501	72351000		2_Intergenic-15:72342600:72379200	2_Intergenic-15:72342600:72379200	No description		mESC_E14_newNAmes_dense.bed	overlapping	0	Intergenic	15:72342600:72379200	15	72342600	72379200	7901	28200	36600	500	100	Intergenic
Chr15:72358501-72359000	15	72358501	72359000		2_Intergenic-15:72342600:72379200	2_Intergenic-15:72342600:72379200	No description		mESC_E14_newNAmes_dense.bed	overlapping	0	Intergenic	15:72342600:72379200	15	72342600	72379200	15901	20200	36600	500	100	Intergenic
Chr15:72377501-72378000	15	72377501	72378000		2_Intergenic-15:72342600:72379200	2_Intergenic-15:72342600:72379200	No description		mESC_E14_newNAmes_dense.bed	overlapping	0	Intergenic	15:72342600:72379200	15	72342600	72379200	34901	1200	36600	500	100	Intergenic
Chr15:72378001-72378500	15	72378001	72378500		2_Intergenic-15:72342600:72379200	2_Intergenic-15:72342600:72379200	No description		mESC_E14_newNAmes_dense.bed	overlapping	0	Intergenic	15:72342600:72379200	15	72342600	72379200	35401	700	36600	500	100	Intergenic
Chr15:72379001-72379500	15	72379001	72379500		2_Intergenic-15:72342600:72379200	2_Intergenic-15:72342600:72379200	No description		mESC_E14_newNAmes_dense.bed	overlapping	0	Intergenic	15:72342600:72379200	15	72342600	72379200	36401	-300	36600	200	40	Intergenic
Chr15:72380501-72381000	15	72380501	72381000		2_Intergenic-15:72379600:72475800	2_Intergenic-15:72379600:72475800	No description		mESC_E14_newNAmes_dense.bed	overlapping	0	Intergenic	15:72379600:72475800	15	72379600	72475800	901	94800	96200	500	100	Intergenic
Chr15:72401001-72401500	15	72401001	72401500		2_Intergenic-15:72379600:72475800	2_Intergenic-15:72379600:72475800	No description		mESC_E14_newNAmes_dense.bed	overlapping	0	Intergenic	15:72379600:72475800	15	72379600	72475800	21401	74300	96200	500	100	Intergenic
Chr15:72406001-72406500	15	72406001	72406500		2_Intergenic-15:72379600:72475800	2_Intergenic-15:72379600:72475800	No description		mESC_E14_newNAmes_dense.bed	overlapping	0	Intergenic	15:72379600:72475800	15	72379600	72475800	26401	69300	96200	500	100	Intergenic
Chr15:72418001-72418500	15	72418001	72418500		2_Intergenic-15:72379600:72475800	2_Intergenic-15:72379600:72475800	No description		mESC_E14_newNAmes_dense.bed	overlapping	0	Intergenic	15:72379600:72475800	15	72379600	72475800	38401	57300	96200	500	100	Intergenic
Chr15:72425001-72425500	15	72425001	72425500		2_Intergenic-15:72379600:72475800	2_Intergenic-15:72379600:72475800	No description		mESC_E14_newNAmes_dense.bed	overlapping	0	Intergenic	15:72379600:72475800	15	72379600	72475800	45401	50300	96200	500	100	Intergenic
Chr15:72429001-72429500	15	72429001	72429500		2_Intergenic-15:72379600:72475800	2_Intergenic-15:72379600:72475800	No description		mESC_E14_newNAmes_dense.bed	overlapping	0	Intergenic	15:72379600:72475800	15	72379600	72475800	49401	46300	96200	500	100	Intergenic
Chr15:72429501-72430000	15	72429501	72430000		2_Intergenic-15:72379600:72475800	2_Intergenic-15:72379600:72475800	No description		mESC_E14_newNAmes_dense.bed	overlapping	0	Intergenic	15:72379600:72475800	15	72379600	72475800	49901	45800	96200	500	100	Intergenic
Chr15:72437001-72437500	15	72437001	72437500		2_Intergenic-15:72379600:72475800	2_Intergenic-15:72379600:72475800	No description		mESC_E14_newNAmes_dense.bed	overlapping	0	Intergenic	15:72379600:72475800	15	72379600	72475800	57401	38300	96200	500	100	Intergenic
Chr15:72444001-72444500	15	72444001	72444500		2_Intergenic-15:72379600:72475800	2_Intergenic-15:72379600:72475800	No description		mESC_E14_newNAmes_dense.bed	overlapping	0	Intergenic	15:72379600:72475800	15	72379600	72475800	64401	31300	96200	500	100	Intergenic
Chr15:72450501-72451000	15	72450501	72451000		2_Intergenic-15:72379600:72475800	2_Intergenic-15:72379600:72475800	No description		mESC_E14_newNAmes_dense.bed	overlapping	0	Intergenic	15:72379600:72475800	15	72379600	72475800	70901	24800	96200	500	100	Intergenic
Chr15:72461501-72462000	15	72461501	72462000		2_Intergenic-15:72379600:72475800	2_Intergenic-15:72379600:72475800	No description		mESC_E14_newNAmes_dense.bed	overlapping	0	Intergenic	15:72379600:72475800	15	72379600	72475800	81901	13800	96200	500	100	Intergenic
Chr15:72472001-72472500	15	72472001	72472500		2_Intergenic-15:72379600:72475800	2_Intergenic-15:72379600:72475800	No description		mESC_E14_newNAmes_dense.bed	overlapping	0	Intergenic	15:72379600:72475800	15	72379600	72475800	92401	3300	96200	500	100	Intergenic
Chr15:72511501-72512000	15	72511501	72512000		2_Intergenic-15:72477600:72517000	2_Intergenic-15:72477600:72517000	No description		mESC_E14_newNAmes_dense.bed	overlapping	0	Intergenic	15:72477600:72517000	15	72477600	72517000	33901	5000	39400	500	100	Intergenic
Chr15:72512001-72512500	15	72512001	72512500		2_Intergenic-15:72477600:72517000	2_Intergenic-15:72477600:72517000	No description		mESC_E14_newNAmes_dense.bed	overlapping	0	Intergenic	15:72477600:72517000	15	72477600	72517000	34401	4500	39400	500	100	Intergenic
Chr15:72513001-72513500	15	72513001	72513500		2_Intergenic-15:72477600:72517000	2_Intergenic-15:72477600:72517000	No description		mESC_E14_newNAmes_dense.bed	overlapping	0	Intergenic	15:72477600:72517000	15	72477600	72517000	35401	3500	39400	500	100	Intergenic
Chr15:72520001-72520500	15	72520001	72520500		2_Intergenic-15:72518600:72529600	2_Intergenic-15:72518600:72529600	No description		mESC_E14_newNAmes_dense.bed	overlapping	0	Intergenic	15:72518600:72529600	15	72518600	72529600	1401	9100	11000	500	100	Intergenic
Chr15:72520501-72521000	15	72520501	72521000		2_Intergenic-15:72518600:72529600	2_Intergenic-15:72518600:72529600	No description		mESC_E14_newNAmes_dense.bed	overlapping	0	Intergenic	15:72518600:72529600	15	72518600	72529600	1901	8600	11000	500	100	Intergenic
Chr15:72545501-72546000	15	72545501	72546000		5_RepressedChromatin-15:72542000:72547000	5_RepressedChromatin-15:72542000:72547000	No description		mESC_E14_newNAmes_dense.bed	overlapping	0	RepressedChromatin	15:72542000:72547000	15	72542000	72547000	3501	1000	5000	500	100	Heterochromatin
Chr15:72546001-72546500	15	72546001	72546500		5_RepressedChromatin-15:72542000:72547000	5_RepressedChromatin-15:72542000:72547000	No description		mESC_E14_newNAmes_dense.bed	overlapping	0	RepressedChromatin	15:72542000:72547000	15	72542000	72547000	4001	500	5000	500	100	Heterochromatin
Chr15:72546501-72547000	15	72546501	72547000		5_RepressedChromatin-15:72542000:72547000	5_RepressedChromatin-15:72542000:72547000	No description		mESC_E14_newNAmes_dense.bed	overlapping	0	RepressedChromatin	15:72542000:72547000	15	72542000	72547000	4501	0	5000	500	100	Heterochromatin
Chr15:72547001-72547500	15	72547001	72547500		6_BivalentChromatin-15:72547000:72548200	6_BivalentChromatin-15:72547000:72548200	No description		mESC_E14_newNAmes_dense.bed	overlapping	0	BivalentChromatin	15:72547000:72548200	15	72547000	72548200	1	700	1200	500	100	BivalentChromatin
Chr15:72547501-72548000	15	72547501	72548000		6_BivalentChromatin-15:72547000:72548200	6_BivalentChromatin-15:72547000:72548200	No description		mESC_E14_newNAmes_dense.bed	overlapping	0	BivalentChromatin	15:72547000:72548200	15	72547000	72548200	501	200	1200	500	100	BivalentChromatin
Chr15:72548001-72548500	15	72548001	72548500		6_BivalentChromatin-15:72547000:72548200	6_BivalentChromatin-15:72547000:72548200	No description		mESC_E14_newNAmes_dense.bed	overlapping	0	BivalentChromatin	15:72547000:72548200	15	72547000	72548200	1001	-300	1200	200	40	BivalentChromatin
Chr15:72548501-72549000	15	72548501	72549000		5_RepressedChromatin-15:72548200:72549000	5_RepressedChromatin-15:72548200:72549000	No description		mESC_E14_newNAmes_dense.bed	overlapping	0	RepressedChromatin	15:72548200:72549000	15	72548200	72549000	301	0	800	500	100	Heterochromatin
Chr15:72549001-72549500	15	72549001	72549500		6_BivalentChromatin-15:72549000:72550000	6_BivalentChromatin-15:72549000:72550000	No description		mESC_E14_newNAmes_dense.bed	overlapping	0	BivalentChromatin	15:72549000:72550000	15	72549000	72550000	1	500	1000	500	100	BivalentChromatin
Chr15:72562001-72562500	15	72562001	72562500		2_Intergenic-15:72554600:72588400	2_Intergenic-15:72554600:72588400	No description		mESC_E14_newNAmes_dense.bed	overlapping	0	Intergenic	15:72554600:72588400	15	72554600	72588400	7401	25900	33800	500	100	Intergenic
Chr15:72591001-72591500	15	72591001	72591500		2_Intergenic-15:72590800:72793800	2_Intergenic-15:72590800:72793800	No description		mESC_E14_newNAmes_dense.bed	overlapping	0	Intergenic	15:72590800:72793800	15	72590800	72793800	201	202300	203000	500	100	Intergenic
Chr15:72607001-72607500	15	72607001	72607500		2_Intergenic-15:72590800:72793800	2_Intergenic-15:72590800:72793800	No description		mESC_E14_newNAmes_dense.bed	overlapping	0	Intergenic	15:72590800:72793800	15	72590800	72793800	16201	186300	203000	500	100	Intergenic
Chr15:72607501-72608000	15	72607501	72608000		2_Intergenic-15:72590800:72793800	2_Intergenic-15:72590800:72793800	No description		mESC_E14_newNAmes_dense.bed	overlapping	0	Intergenic	15:72590800:72793800	15	72590800	72793800	16701	185800	203000	500	100	Intergenic
Chr15:72608001-72608500	15	72608001	72608500		2_Intergenic-15:72590800:72793800	2_Intergenic-15:72590800:72793800	No description		mESC_E14_newNAmes_dense.bed	overlapping	0	Intergenic	15:72590800:72793800	15	72590800	72793800	17201	185300	203000	500	100	Intergenic
Chr15:72617001-72617500	15	72617001	72617500		2_Intergenic-15:72590800:72793800	2_Intergenic-15:72590800:72793800	No description		mESC_E14_newNAmes_dense.bed	overlapping	0	Intergenic	15:72590800:72793800	15	72590800	72793800	26201	176300	203000	500	100	Intergenic
Chr15:72628501-72629000	15	72628501	72629000		2_Intergenic-15:72590800:72793800	2_Intergenic-15:72590800:72793800	No description		mESC_E14_newNAmes_dense.bed	overlapping	0	Intergenic	15:72590800:72793800	15	72590800	72793800	37701	164800	203000	500	100	Intergenic
Chr15:72635001-72635500	15	72635001	72635500		2_Intergenic-15:72590800:72793800	2_Intergenic-15:72590800:72793800	No description		mESC_E14_newNAmes_dense.bed	overlapping	0	Intergenic	15:72590800:72793800	15	72590800	72793800	44201	158300	203000	500	100	Intergenic
Chr15:72635501-72636000	15	72635501	72636000		2_Intergenic-15:72590800:72793800	2_Intergenic-15:72590800:72793800	No description		mESC_E14_newNAmes_dense.bed	overlapping	0	Intergenic	15:72590800:72793800	15	72590800	72793800	44701	157800	203000	500	100	Intergenic
Chr15:72647001-72647500	15	72647001	72647500		2_Intergenic-15:72590800:72793800	2_Intergenic-15:72590800:72793800	No description		mESC_E14_newNAmes_dense.bed	overlapping	0	Intergenic	15:72590800:72793800	15	72590800	72793800	56201	146300	203000	500	100	Intergenic
Chr15:72654001-72654500	15	72654001	72654500		2_Intergenic-15:72590800:72793800	2_Intergenic-15:72590800:72793800	No description		mESC_E14_newNAmes_dense.bed	overlapping	0	Intergenic	15:72590800:72793800	15	72590800	72793800	63201	139300	203000	500	100	Intergenic
Chr15:72654501-72655000	15	72654501	72655000		2_Intergenic-15:72590800:72793800	2_Intergenic-15:72590800:72793800	No description		mESC_E14_newNAmes_dense.bed	overlapping	0	Intergenic	15:72590800:72793800	15	72590800	72793800	63701	138800	203000	500	100	Intergenic
Chr15:72655001-72655500	15	72655001	72655500		2_Intergenic-15:72590800:72793800	2_Intergenic-15:72590800:72793800	No description		mESC_E14_newNAmes_dense.bed	overlapping	0	Intergenic	15:72590800:72793800	15	72590800	72793800	64201	138300	203000	500	100	Intergenic
Chr15:72660001-72660500	15	72660001	72660500		2_Intergenic-15:72590800:72793800	2_Intergenic-15:72590800:72793800	No description		mESC_E14_newNAmes_dense.bed	overlapping	0	Intergenic	15:72590800:72793800	15	72590800	72793800	69201	133300	203000	500	100	Intergenic
Chr15:72660501-72661000	15	72660501	72661000		2_Intergenic-15:72590800:72793800	2_Intergenic-15:72590800:72793800	No description		mESC_E14_newNAmes_dense.bed	overlapping	0	Intergenic	15:72590800:72793800	15	72590800	72793800	69701	132800	203000	500	100	Intergenic
Chr15:72670001-72670500	15	72670001	72670500		2_Intergenic-15:72590800:72793800	2_Intergenic-15:72590800:72793800	No description		mESC_E14_newNAmes_dense.bed	overlapping	0	Intergenic	15:72590800:72793800	15	72590800	72793800	79201	123300	203000	500	100	Intergenic
Chr15:72671001-72671500	15	72671001	72671500		2_Intergenic-15:72590800:72793800	2_Intergenic-15:72590800:72793800	No description		mESC_E14_newNAmes_dense.bed	overlapping	0	Intergenic	15:72590800:72793800	15	72590800	72793800	80201	122300	203000	500	100	Intergenic
Chr15:72671501-72672000	15	72671501	72672000		2_Intergenic-15:72590800:72793800	2_Intergenic-15:72590800:72793800	No description		mESC_E14_newNAmes_dense.bed	overlapping	0	Intergenic	15:72590800:72793800	15	72590800	72793800	80701	121800	203000	500	100	Intergenic
Chr15:72678001-72678500	15	72678001	72678500		2_Intergenic-15:72590800:72793800	2_Intergenic-15:72590800:72793800	No description		mESC_E14_newNAmes_dense.bed	overlapping	0	Intergenic	15:72590800:72793800	15	72590800	72793800	87201	115300	203000	500	100	Intergenic
Chr15:72678501-72679000	15	72678501	72679000		2_Intergenic-15:72590800:72793800	2_Intergenic-15:72590800:72793800	No description		mESC_E14_newNAmes_dense.bed	overlapping	0	Intergenic	15:72590800:72793800	15	72590800	72793800	87701	114800	203000	500	100	Intergenic
Chr15:72679501-72680000	15	72679501	72680000		2_Intergenic-15:72590800:72793800	2_Intergenic-15:72590800:72793800	No description		mESC_E14_newNAmes_dense.bed	overlapping	0	Intergenic	15:72590800:72793800	15	72590800	72793800	88701	113800	203000	500	100	Intergenic
Chr15:72680001-72680500	15	72680001	72680500		2_Intergenic-15:72590800:72793800	2_Intergenic-15:72590800:72793800	No description		mESC_E14_newNAmes_dense.bed	overlapping	0	Intergenic	15:72590800:72793800	15	72590800	72793800	89201	113300	203000	500	100	Intergenic
Chr15:72690001-72690500	15	72690001	72690500		2_Intergenic-15:72590800:72793800	2_Intergenic-15:72590800:72793800	No description		mESC_E14_newNAmes_dense.bed	overlapping	0	Intergenic	15:72590800:72793800	15	72590800	72793800	99201	103300	203000	500	100	Intergenic
Chr15:72693501-72694000	15	72693501	72694000		2_Intergenic-15:72590800:72793800	2_Intergenic-15:72590800:72793800	No description		mESC_E14_newNAmes_dense.bed	overlapping	0	Intergenic	15:72590800:72793800	15	72590800	72793800	102701	99800	203000	500	100	Intergenic
Chr15:72694001-72694500	15	72694001	72694500		2_Intergenic-15:72590800:72793800	2_Intergenic-15:72590800:72793800	No description		mESC_E14_newNAmes_dense.bed	overlapping	0	Intergenic	15:72590800:72793800	15	72590800	72793800	103201	99300	203000	500	100	Intergenic
Chr15:72694501-72695000	15	72694501	72695000		2_Intergenic-15:72590800:72793800	2_Intergenic-15:72590800:72793800	No description		mESC_E14_newNAmes_dense.bed	overlapping	0	Intergenic	15:72590800:72793800	15	72590800	72793800	103701	98800	203000	500	100	Intergenic
Chr15:72706501-72707000	15	72706501	72707000		2_Intergenic-15:72590800:72793800	2_Intergenic-15:72590800:72793800	No description		mESC_E14_newNAmes_dense.bed	overlapping	0	Intergenic	15:72590800:72793800	15	72590800	72793800	115701	86800	203000	500	100	Intergenic
Chr15:72709501-72710000	15	72709501	72710000		2_Intergenic-15:72590800:72793800	2_Intergenic-15:72590800:72793800	No description		mESC_E14_newNAmes_dense.bed	overlapping	0	Intergenic	15:72590800:72793800	15	72590800	72793800	118701	83800	203000	500	100	Intergenic
Chr15:72715001-72715500	15	72715001	72715500		2_Intergenic-15:72590800:72793800	2_Intergenic-15:72590800:72793800	No description		mESC_E14_newNAmes_dense.bed	overlapping	0	Intergenic	15:72590800:72793800	15	72590800	72793800	124201	78300	203000	500	100	Intergenic
Chr15:72726501-72727000	15	72726501	72727000		2_Intergenic-15:72590800:72793800	2_Intergenic-15:72590800:72793800	No description		mESC_E14_newNAmes_dense.bed	overlapping	0	Intergenic	15:72590800:72793800	15	72590800	72793800	135701	66800	203000	500	100	Intergenic
Chr15:72733501-72734000	15	72733501	72734000		2_Intergenic-15:72590800:72793800	2_Intergenic-15:72590800:72793800	No description		mESC_E14_newNAmes_dense.bed	overlapping	0	Intergenic	15:72590800:72793800	15	72590800	72793800	142701	59800	203000	500	100	Intergenic
Chr15:72734001-72734500	15	72734001	72734500		2_Intergenic-15:72590800:72793800	2_Intergenic-15:72590800:72793800	No description		mESC_E14_newNAmes_dense.bed	overlapping	0	Intergenic	15:72590800:72793800	15	72590800	72793800	143201	59300	203000	500	100	Intergenic
Chr15:72739001-72739500	15	72739001	72739500		2_Intergenic-15:72590800:72793800	2_Intergenic-15:72590800:72793800	No description		mESC_E14_newNAmes_dense.bed	overlapping	0	Intergenic	15:72590800:72793800	15	72590800	72793800	148201	54300	203000	500	100	Intergenic
Chr15:72741001-72741500	15	72741001	72741500		2_Intergenic-15:72590800:72793800	2_Intergenic-15:72590800:72793800	No description		mESC_E14_newNAmes_dense.bed	overlapping	0	Intergenic	15:72590800:72793800	15	72590800	72793800	150201	52300	203000	500	100	Intergenic
Chr15:72749001-72749500	15	72749001	72749500		2_Intergenic-15:72590800:72793800	2_Intergenic-15:72590800:72793800	No description		mESC_E14_newNAmes_dense.bed	overlapping	0	Intergenic	15:72590800:72793800	15	72590800	72793800	158201	44300	203000	500	100	Intergenic
Chr15:72750501-72751000	15	72750501	72751000		2_Intergenic-15:72590800:72793800	2_Intergenic-15:72590800:72793800	No description		mESC_E14_newNAmes_dense.bed	overlapping	0	Intergenic	15:72590800:72793800	15	72590800	72793800	159701	42800	203000	500	100	Intergenic
Chr15:72751001-72751500	15	72751001	72751500		2_Intergenic-15:72590800:72793800	2_Intergenic-15:72590800:72793800	No description		mESC_E14_newNAmes_dense.bed	overlapping	0	Intergenic	15:72590800:72793800	15	72590800	72793800	160201	42300	203000	500	100	Intergenic
Chr15:72755501-72756000	15	72755501	72756000		2_Intergenic-15:72590800:72793800	2_Intergenic-15:72590800:72793800	No description		mESC_E14_newNAmes_dense.bed	overlapping	0	Intergenic	15:72590800:72793800	15	72590800	72793800	164701	37800	203000	500	100	Intergenic
Chr15:72756001-72756500	15	72756001	72756500		2_Intergenic-15:72590800:72793800	2_Intergenic-15:72590800:72793800	No description		mESC_E14_newNAmes_dense.bed	overlapping	0	Intergenic	15:72590800:72793800	15	72590800	72793800	165201	37300	203000	500	100	Intergenic
Chr15:72756501-72757000	15	72756501	72757000		2_Intergenic-15:72590800:72793800	2_Intergenic-15:72590800:72793800	No description		mESC_E14_newNAmes_dense.bed	overlapping	0	Intergenic	15:72590800:72793800	15	72590800	72793800	165701	36800	203000	500	100	Intergenic
Chr15:72757501-72758000	15	72757501	72758000		2_Intergenic-15:72590800:72793800	2_Intergenic-15:72590800:72793800	No description		mESC_E14_newNAmes_dense.bed	overlapping	0	Intergenic	15:72590800:72793800	15	72590800	72793800	166701	35800	203000	500	100	Intergenic
Chr15:72758501-72759000	15	72758501	72759000		2_Intergenic-15:72590800:72793800	2_Intergenic-15:72590800:72793800	No description		mESC_E14_newNAmes_dense.bed	overlapping	0	Intergenic	15:72590800:72793800	15	72590800	72793800	167701	34800	203000	500	100	Intergenic
Chr15:72759001-72759500	15	72759001	72759500		2_Intergenic-15:72590800:72793800	2_Intergenic-15:72590800:72793800	No description		mESC_E14_newNAmes_dense.bed	overlapping	0	Intergenic	15:72590800:72793800	15	72590800	72793800	168201	34300	203000	500	100	Intergenic
Chr15:72760501-72761000	15	72760501	72761000		2_Intergenic-15:72590800:72793800	2_Intergenic-15:72590800:72793800	No description		mESC_E14_newNAmes_dense.bed	overlapping	0	Intergenic	15:72590800:72793800	15	72590800	72793800	169701	32800	203000	500	100	Intergenic
Chr15:72767001-72767500	15	72767001	72767500		2_Intergenic-15:72590800:72793800	2_Intergenic-15:72590800:72793800	No description		mESC_E14_newNAmes_dense.bed	overlapping	0	Intergenic	15:72590800:72793800	15	72590800	72793800	176201	26300	203000	500	100	Intergenic
Chr15:72781501-72782000	15	72781501	72782000		2_Intergenic-15:72590800:72793800	2_Intergenic-15:72590800:72793800	No description		mESC_E14_newNAmes_dense.bed	overlapping	0	Intergenic	15:72590800:72793800	15	72590800	72793800	190701	11800	203000	500	100	Intergenic
Chr15:72784001-72784500	15	72784001	72784500		2_Intergenic-15:72590800:72793800	2_Intergenic-15:72590800:72793800	No description		mESC_E14_newNAmes_dense.bed	overlapping	0	Intergenic	15:72590800:72793800	15	72590800	72793800	193201	9300	203000	500	100	Intergenic
Chr15:72784501-72785000	15	72784501	72785000		2_Intergenic-15:72590800:72793800	2_Intergenic-15:72590800:72793800	No description		mESC_E14_newNAmes_dense.bed	overlapping	0	Intergenic	15:72590800:72793800	15	72590800	72793800	193701	8800	203000	500	100	Intergenic
Chr15:72795001-72795500	15	72795001	72795500		2_Intergenic-15:72794600:72806600	2_Intergenic-15:72794600:72806600	No description		mESC_E14_newNAmes_dense.bed	overlapping	0	Intergenic	15:72794600:72806600	15	72794600	72806600	401	11100	12000	500	100	Intergenic
Chr15:72802001-72802500	15	72802001	72802500		2_Intergenic-15:72794600:72806600	2_Intergenic-15:72794600:72806600	No description		mESC_E14_newNAmes_dense.bed	overlapping	0	Intergenic	15:72794600:72806600	15	72794600	72806600	7401	4100	12000	500	100	Intergenic
Chr15:72802501-72803000	15	72802501	72803000		2_Intergenic-15:72794600:72806600	2_Intergenic-15:72794600:72806600	No description		mESC_E14_newNAmes_dense.bed	overlapping	0	Intergenic	15:72794600:72806600	15	72794600	72806600	7901	3600	12000	500	100	Intergenic
Chr15:72805001-72805500	15	72805001	72805500		2_Intergenic-15:72794600:72806600	2_Intergenic-15:72794600:72806600	No description		mESC_E14_newNAmes_dense.bed	overlapping	0	Intergenic	15:72794600:72806600	15	72794600	72806600	10401	1100	12000	500	100	Intergenic
Chr15:72806501-72807000	15	72806501	72807000		2_Intergenic-15:72794600:72806600	2_Intergenic-15:72794600:72806600	No description		mESC_E14_newNAmes_dense.bed	overlapping	0	Intergenic	15:72794600:72806600	15	72794600	72806600	11901	-400	12000	100	20	Intergenic
Chr15:72807001-72807500	15	72807001	72807500		3_Heterochromatin-15:72806600:72810000	3_Heterochromatin-15:72806600:72810000	No description		mESC_E14_newNAmes_dense.bed	overlapping	0	Heterochromatin	15:72806600:72810000	15	72806600	72810000	401	2500	3400	500	100	Heterochromatin
Chr15:72807501-72808000	15	72807501	72808000		3_Heterochromatin-15:72806600:72810000	3_Heterochromatin-15:72806600:72810000	No description		mESC_E14_newNAmes_dense.bed	overlapping	0	Heterochromatin	15:72806600:72810000	15	72806600	72810000	901	2000	3400	500	100	Heterochromatin
Chr15:72809501-72810000	15	72809501	72810000		3_Heterochromatin-15:72806600:72810000	3_Heterochromatin-15:72806600:72810000	No description		mESC_E14_newNAmes_dense.bed	overlapping	0	Heterochromatin	15:72806600:72810000	15	72806600	72810000	2901	0	3400	500	100	Heterochromatin
Chr15:72810001-72810500	15	72810001	72810500		7_ActivePromoter-15:72810000:72810400	7_ActivePromoter-15:72810000:72810400	No description		mESC_E14_newNAmes_dense.bed	overlapping	0	ActivePromoter	15:72810000:72810400	15	72810000	72810400	1	-100	400	400	80	ActivePromoter
Chr15:72810501-72811000	15	72810501	72811000		3_Heterochromatin-15:72810400:72814600	3_Heterochromatin-15:72810400:72814600	No description		mESC_E14_newNAmes_dense.bed	overlapping	0	Heterochromatin	15:72810400:72814600	15	72810400	72814600	101	3600	4200	500	100	Heterochromatin
Chr15:72811001-72811500	15	72811001	72811500		3_Heterochromatin-15:72810400:72814600	3_Heterochromatin-15:72810400:72814600	No description		mESC_E14_newNAmes_dense.bed	overlapping	0	Heterochromatin	15:72810400:72814600	15	72810400	72814600	601	3100	4200	500	100	Heterochromatin
Chr15:72814001-72814500	15	72814001	72814500		3_Heterochromatin-15:72810400:72814600	3_Heterochromatin-15:72810400:72814600	No description		mESC_E14_newNAmes_dense.bed	overlapping	0	Heterochromatin	15:72810400:72814600	15	72810400	72814600	3601	100	4200	500	100	Heterochromatin
Chr15:72814501-72815000	15	72814501	72815000		3_Heterochromatin-15:72810400:72814600	3_Heterochromatin-15:72810400:72814600	No description		mESC_E14_newNAmes_dense.bed	overlapping	0	Heterochromatin	15:72810400:72814600	15	72810400	72814600	4101	-400	4200	100	20	Heterochromatin
Chr15:72816501-72817000	15	72816501	72817000		2_Intergenic-15:72814600:72901400	2_Intergenic-15:72814600:72901400	No description		mESC_E14_newNAmes_dense.bed	overlapping	0	Intergenic	15:72814600:72901400	15	72814600	72901400	1901	84400	86800	500	100	Intergenic
Chr15:72832501-72833000	15	72832501	72833000		2_Intergenic-15:72814600:72901400	2_Intergenic-15:72814600:72901400	No description		mESC_E14_newNAmes_dense.bed	overlapping	0	Intergenic	15:72814600:72901400	15	72814600	72901400	17901	68400	86800	500	100	Intergenic
Chr15:72833001-72833500	15	72833001	72833500		2_Intergenic-15:72814600:72901400	2_Intergenic-15:72814600:72901400	No description		mESC_E14_newNAmes_dense.bed	overlapping	0	Intergenic	15:72814600:72901400	15	72814600	72901400	18401	67900	86800	500	100	Intergenic
Chr15:72833501-72834000	15	72833501	72834000		2_Intergenic-15:72814600:72901400	2_Intergenic-15:72814600:72901400	No description		mESC_E14_newNAmes_dense.bed	overlapping	0	Intergenic	15:72814600:72901400	15	72814600	72901400	18901	67400	86800	500	100	Intergenic
Chr15:72834001-72834500	15	72834001	72834500		2_Intergenic-15:72814600:72901400	2_Intergenic-15:72814600:72901400	No description		mESC_E14_newNAmes_dense.bed	overlapping	0	Intergenic	15:72814600:72901400	15	72814600	72901400	19401	66900	86800	500	100	Intergenic
Chr15:72840501-72841000	15	72840501	72841000		2_Intergenic-15:72814600:72901400	2_Intergenic-15:72814600:72901400	No description		mESC_E14_newNAmes_dense.bed	overlapping	0	Intergenic	15:72814600:72901400	15	72814600	72901400	25901	60400	86800	500	100	Intergenic
Chr15:72849001-72849500	15	72849001	72849500		2_Intergenic-15:72814600:72901400	2_Intergenic-15:72814600:72901400	No description		mESC_E14_newNAmes_dense.bed	overlapping	0	Intergenic	15:72814600:72901400	15	72814600	72901400	34401	51900	86800	500	100	Intergenic
Chr15:72849501-72850000	15	72849501	72850000		2_Intergenic-15:72814600:72901400	2_Intergenic-15:72814600:72901400	No description		mESC_E14_newNAmes_dense.bed	overlapping	0	Intergenic	15:72814600:72901400	15	72814600	72901400	34901	51400	86800	500	100	Intergenic
Chr15:72862001-72862500	15	72862001	72862500		2_Intergenic-15:72814600:72901400	2_Intergenic-15:72814600:72901400	No description		mESC_E14_newNAmes_dense.bed	overlapping	0	Intergenic	15:72814600:72901400	15	72814600	72901400	47401	38900	86800	500	100	Intergenic
Chr15:72862501-72863000	15	72862501	72863000		2_Intergenic-15:72814600:72901400	2_Intergenic-15:72814600:72901400	No description		mESC_E14_newNAmes_dense.bed	overlapping	0	Intergenic	15:72814600:72901400	15	72814600	72901400	47901	38400	86800	500	100	Intergenic
Chr15:72863001-72863500	15	72863001	72863500		2_Intergenic-15:72814600:72901400	2_Intergenic-15:72814600:72901400	No description		mESC_E14_newNAmes_dense.bed	overlapping	0	Intergenic	15:72814600:72901400	15	72814600	72901400	48401	37900	86800	500	100	Intergenic
Chr15:72866001-72866500	15	72866001	72866500		2_Intergenic-15:72814600:72901400	2_Intergenic-15:72814600:72901400	No description		mESC_E14_newNAmes_dense.bed	overlapping	0	Intergenic	15:72814600:72901400	15	72814600	72901400	51401	34900	86800	500	100	Intergenic
Chr15:72868001-72868500	15	72868001	72868500		2_Intergenic-15:72814600:72901400	2_Intergenic-15:72814600:72901400	No description		mESC_E14_newNAmes_dense.bed	overlapping	0	Intergenic	15:72814600:72901400	15	72814600	72901400	53401	32900	86800	500	100	Intergenic
Chr15:72868501-72869000	15	72868501	72869000		2_Intergenic-15:72814600:72901400	2_Intergenic-15:72814600:72901400	No description		mESC_E14_newNAmes_dense.bed	overlapping	0	Intergenic	15:72814600:72901400	15	72814600	72901400	53901	32400	86800	500	100	Intergenic
Chr15:72869001-72869500	15	72869001	72869500		2_Intergenic-15:72814600:72901400	2_Intergenic-15:72814600:72901400	No description		mESC_E14_newNAmes_dense.bed	overlapping	0	Intergenic	15:72814600:72901400	15	72814600	72901400	54401	31900	86800	500	100	Intergenic
Chr15:72869501-72870000	15	72869501	72870000		2_Intergenic-15:72814600:72901400	2_Intergenic-15:72814600:72901400	No description		mESC_E14_newNAmes_dense.bed	overlapping	0	Intergenic	15:72814600:72901400	15	72814600	72901400	54901	31400	86800	500	100	Intergenic
Chr15:72880501-72881000	15	72880501	72881000		2_Intergenic-15:72814600:72901400	2_Intergenic-15:72814600:72901400	No description		mESC_E14_newNAmes_dense.bed	overlapping	0	Intergenic	15:72814600:72901400	15	72814600	72901400	65901	20400	86800	500	100	Intergenic
Chr15:72881001-72881500	15	72881001	72881500		2_Intergenic-15:72814600:72901400	2_Intergenic-15:72814600:72901400	No description		mESC_E14_newNAmes_dense.bed	overlapping	0	Intergenic	15:72814600:72901400	15	72814600	72901400	66401	19900	86800	500	100	Intergenic
Chr15:72899001-72899500	15	72899001	72899500		2_Intergenic-15:72814600:72901400	2_Intergenic-15:72814600:72901400	No description		mESC_E14_newNAmes_dense.bed	overlapping	0	Intergenic	15:72814600:72901400	15	72814600	72901400	84401	1900	86800	500	100	Intergenic
Chr15:72899501-72900000	15	72899501	72900000		2_Intergenic-15:72814600:72901400	2_Intergenic-15:72814600:72901400	No description		mESC_E14_newNAmes_dense.bed	overlapping	0	Intergenic	15:72814600:72901400	15	72814600	72901400	84901	1400	86800	500	100	Intergenic
Chr15:72900001-72900500	15	72900001	72900500		2_Intergenic-15:72814600:72901400	2_Intergenic-15:72814600:72901400	No description		mESC_E14_newNAmes_dense.bed	overlapping	0	Intergenic	15:72814600:72901400	15	72814600	72901400	85401	900	86800	500	100	Intergenic
Chr15:72901001-72901500	15	72901001	72901500		2_Intergenic-15:72814600:72901400	2_Intergenic-15:72814600:72901400	No description		mESC_E14_newNAmes_dense.bed	overlapping	0	Intergenic	15:72814600:72901400	15	72814600	72901400	86401	-100	86800	400	80	Intergenic
Chr15:72902001-72902500	15	72902001	72902500		3_Heterochromatin-15:72901400:72912600	3_Heterochromatin-15:72901400:72912600	No description		mESC_E14_newNAmes_dense.bed	overlapping	0	Heterochromatin	15:72901400:72912600	15	72901400	72912600	601	10100	11200	500	100	Heterochromatin
Chr15:72907001-72907500	15	72907001	72907500		3_Heterochromatin-15:72901400:72912600	3_Heterochromatin-15:72901400:72912600	No description		mESC_E14_newNAmes_dense.bed	overlapping	0	Heterochromatin	15:72901400:72912600	15	72901400	72912600	5601	5100	11200	500	100	Heterochromatin
Chr15:72907501-72908000	15	72907501	72908000		3_Heterochromatin-15:72901400:72912600	3_Heterochromatin-15:72901400:72912600	No description		mESC_E14_newNAmes_dense.bed	overlapping	0	Heterochromatin	15:72901400:72912600	15	72901400	72912600	6101	4600	11200	500	100	Heterochromatin
Chr15:72908501-72909000	15	72908501	72909000		3_Heterochromatin-15:72901400:72912600	3_Heterochromatin-15:72901400:72912600	No description		mESC_E14_newNAmes_dense.bed	overlapping	0	Heterochromatin	15:72901400:72912600	15	72901400	72912600	7101	3600	11200	500	100	Heterochromatin
Chr15:72913001-72913500	15	72913001	72913500		2_Intergenic-15:72912600:72915400	2_Intergenic-15:72912600:72915400	No description		mESC_E14_newNAmes_dense.bed	overlapping	0	Intergenic	15:72912600:72915400	15	72912600	72915400	401	1900	2800	500	100	Intergenic
Chr15:72917001-72917500	15	72917001	72917500		3_Heterochromatin-15:72915400:72924800	3_Heterochromatin-15:72915400:72924800	No description		mESC_E14_newNAmes_dense.bed	overlapping	0	Heterochromatin	15:72915400:72924800	15	72915400	72924800	1601	7300	9400	500	100	Heterochromatin
Chr15:72927501-72928000	15	72927501	72928000		3_Heterochromatin-15:72925800:72936400	3_Heterochromatin-15:72925800:72936400	No description		mESC_E14_newNAmes_dense.bed	overlapping	0	Heterochromatin	15:72925800:72936400	15	72925800	72936400	1701	8400	10600	500	100	Heterochromatin
Chr15:72928001-72928500	15	72928001	72928500		3_Heterochromatin-15:72925800:72936400	3_Heterochromatin-15:72925800:72936400	No description		mESC_E14_newNAmes_dense.bed	overlapping	0	Heterochromatin	15:72925800:72936400	15	72925800	72936400	2201	7900	10600	500	100	Heterochromatin
Chr15:72931001-72931500	15	72931001	72931500		3_Heterochromatin-15:72925800:72936400	3_Heterochromatin-15:72925800:72936400	No description		mESC_E14_newNAmes_dense.bed	overlapping	0	Heterochromatin	15:72925800:72936400	15	72925800	72936400	5201	4900	10600	500	100	Heterochromatin
Chr15:72931501-72932000	15	72931501	72932000		3_Heterochromatin-15:72925800:72936400	3_Heterochromatin-15:72925800:72936400	No description		mESC_E14_newNAmes_dense.bed	overlapping	0	Heterochromatin	15:72925800:72936400	15	72925800	72936400	5701	4400	10600	500	100	Heterochromatin
Chr15:72932001-72932500	15	72932001	72932500		3_Heterochromatin-15:72925800:72936400	3_Heterochromatin-15:72925800:72936400	No description		mESC_E14_newNAmes_dense.bed	overlapping	0	Heterochromatin	15:72925800:72936400	15	72925800	72936400	6201	3900	10600	500	100	Heterochromatin
Chr15:72933001-72933500	15	72933001	72933500		3_Heterochromatin-15:72925800:72936400	3_Heterochromatin-15:72925800:72936400	No description		mESC_E14_newNAmes_dense.bed	overlapping	0	Heterochromatin	15:72925800:72936400	15	72925800	72936400	7201	2900	10600	500	100	Heterochromatin
Chr15:72933501-72934000	15	72933501	72934000		3_Heterochromatin-15:72925800:72936400	3_Heterochromatin-15:72925800:72936400	No description		mESC_E14_newNAmes_dense.bed	overlapping	0	Heterochromatin	15:72925800:72936400	15	72925800	72936400	7701	2400	10600	500	100	Heterochromatin
Chr15:72935501-72936000	15	72935501	72936000		3_Heterochromatin-15:72925800:72936400	3_Heterochromatin-15:72925800:72936400	No description		mESC_E14_newNAmes_dense.bed	overlapping	0	Heterochromatin	15:72925800:72936400	15	72925800	72936400	9701	400	10600	500	100	Heterochromatin
Chr15:72937001-72937500	15	72937001	72937500		10_TranscriptionElongation-15:72936400:72937200	10_TranscriptionElongation-15:72936400:72937200	No description		mESC_E14_newNAmes_dense.bed	overlapping	0	TranscriptionElongation	15:72936400:72937200	15	72936400	72937200	601	-300	800	200	40	TranscriptionElongation
Chr15:72937501-72938000	15	72937501	72938000		3_Heterochromatin-15:72937200:72941800	3_Heterochromatin-15:72937200:72941800	No description		mESC_E14_newNAmes_dense.bed	overlapping	0	Heterochromatin	15:72937200:72941800	15	72937200	72941800	301	3800	4600	500	100	Heterochromatin
Chr15:72943001-72943500	15	72943001	72943500		3_Heterochromatin-15:72943000:72952600	3_Heterochromatin-15:72943000:72952600	No description		mESC_E14_newNAmes_dense.bed	overlapping	0	Heterochromatin	15:72943000:72952600	15	72943000	72952600	1	9100	9600	500	100	Heterochromatin
Chr15:72943501-72944000	15	72943501	72944000		3_Heterochromatin-15:72943000:72952600	3_Heterochromatin-15:72943000:72952600	No description		mESC_E14_newNAmes_dense.bed	overlapping	0	Heterochromatin	15:72943000:72952600	15	72943000	72952600	501	8600	9600	500	100	Heterochromatin
Chr15:72944001-72944500	15	72944001	72944500		3_Heterochromatin-15:72943000:72952600	3_Heterochromatin-15:72943000:72952600	No description		mESC_E14_newNAmes_dense.bed	overlapping	0	Heterochromatin	15:72943000:72952600	15	72943000	72952600	1001	8100	9600	500	100	Heterochromatin
Chr15:72946001-72946500	15	72946001	72946500		3_Heterochromatin-15:72943000:72952600	3_Heterochromatin-15:72943000:72952600	No description		mESC_E14_newNAmes_dense.bed	overlapping	0	Heterochromatin	15:72943000:72952600	15	72943000	72952600	3001	6100	9600	500	100	Heterochromatin
Chr15:72946501-72947000	15	72946501	72947000		3_Heterochromatin-15:72943000:72952600	3_Heterochromatin-15:72943000:72952600	No description		mESC_E14_newNAmes_dense.bed	overlapping	0	Heterochromatin	15:72943000:72952600	15	72943000	72952600	3501	5600	9600	500	100	Heterochromatin
Chr15:72952501-72953000	15	72952501	72953000		3_Heterochromatin-15:72943000:72952600	3_Heterochromatin-15:72943000:72952600	No description		mESC_E14_newNAmes_dense.bed	overlapping	0	Heterochromatin	15:72943000:72952600	15	72943000	72952600	9501	-400	9600	100	20	Heterochromatin
Chr15:72953001-72953500	15	72953001	72953500		2_Intergenic-15:72952600:72956000	2_Intergenic-15:72952600:72956000	No description		mESC_E14_newNAmes_dense.bed	overlapping	0	Intergenic	15:72952600:72956000	15	72952600	72956000	401	2500	3400	500	100	Intergenic
Chr15:72958001-72958500	15	72958001	72958500		2_Intergenic-15:72957000:72972600	2_Intergenic-15:72957000:72972600	No description		mESC_E14_newNAmes_dense.bed	overlapping	0	Intergenic	15:72957000:72972600	15	72957000	72972600	1001	14100	15600	500	100	Intergenic
Chr15:72958501-72959000	15	72958501	72959000		2_Intergenic-15:72957000:72972600	2_Intergenic-15:72957000:72972600	No description		mESC_E14_newNAmes_dense.bed	overlapping	0	Intergenic	15:72957000:72972600	15	72957000	72972600	1501	13600	15600	500	100	Intergenic
Chr15:72963501-72964000	15	72963501	72964000		2_Intergenic-15:72957000:72972600	2_Intergenic-15:72957000:72972600	No description		mESC_E14_newNAmes_dense.bed	overlapping	0	Intergenic	15:72957000:72972600	15	72957000	72972600	6501	8600	15600	500	100	Intergenic
Chr15:72964001-72964500	15	72964001	72964500		2_Intergenic-15:72957000:72972600	2_Intergenic-15:72957000:72972600	No description		mESC_E14_newNAmes_dense.bed	overlapping	0	Intergenic	15:72957000:72972600	15	72957000	72972600	7001	8100	15600	500	100	Intergenic
Chr15:72964501-72965000	15	72964501	72965000		2_Intergenic-15:72957000:72972600	2_Intergenic-15:72957000:72972600	No description		mESC_E14_newNAmes_dense.bed	overlapping	0	Intergenic	15:72957000:72972600	15	72957000	72972600	7501	7600	15600	500	100	Intergenic
Chr15:72968501-72969000	15	72968501	72969000		2_Intergenic-15:72957000:72972600	2_Intergenic-15:72957000:72972600	No description		mESC_E14_newNAmes_dense.bed	overlapping	0	Intergenic	15:72957000:72972600	15	72957000	72972600	11501	3600	15600	500	100	Intergenic
Chr15:72971501-72972000	15	72971501	72972000		2_Intergenic-15:72957000:72972600	2_Intergenic-15:72957000:72972600	No description		mESC_E14_newNAmes_dense.bed	overlapping	0	Intergenic	15:72957000:72972600	15	72957000	72972600	14501	600	15600	500	100	Intergenic
Chr15:72972001-72972500	15	72972001	72972500		2_Intergenic-15:72957000:72972600	2_Intergenic-15:72957000:72972600	No description		mESC_E14_newNAmes_dense.bed	overlapping	0	Intergenic	15:72957000:72972600	15	72957000	72972600	15001	100	15600	500	100	Intergenic
Chr15:72972501-72973000	15	72972501	72973000		2_Intergenic-15:72957000:72972600	2_Intergenic-15:72957000:72972600	No description		mESC_E14_newNAmes_dense.bed	overlapping	0	Intergenic	15:72957000:72972600	15	72957000	72972600	15501	-400	15600	100	20	Intergenic
Chr15:72973001-72973500	15	72973001	72973500		2_Intergenic-15:72973000:72982600	2_Intergenic-15:72973000:72982600	No description		mESC_E14_newNAmes_dense.bed	overlapping	0	Intergenic	15:72973000:72982600	15	72973000	72982600	1	9100	9600	500	100	Intergenic
Chr15:72979001-72979500	15	72979001	72979500		2_Intergenic-15:72973000:72982600	2_Intergenic-15:72973000:72982600	No description		mESC_E14_newNAmes_dense.bed	overlapping	0	Intergenic	15:72973000:72982600	15	72973000	72982600	6001	3100	9600	500	100	Intergenic
Chr15:72985501-72986000	15	72985501	72986000		3_Heterochromatin-15:72982600:72986800	3_Heterochromatin-15:72982600:72986800	No description		mESC_E14_newNAmes_dense.bed	overlapping	0	Heterochromatin	15:72982600:72986800	15	72982600	72986800	2901	800	4200	500	100	Heterochromatin
Chr15:73009001-73009500	15	73009001	73009500		3_Heterochromatin-15:73004600:73012600	3_Heterochromatin-15:73004600:73012600	No description		mESC_E14_newNAmes_dense.bed	overlapping	0	Heterochromatin	15:73004600:73012600	15	73004600	73012600	4401	3100	8000	500	100	Heterochromatin
Chr15:73009501-73010000	15	73009501	73010000		3_Heterochromatin-15:73004600:73012600	3_Heterochromatin-15:73004600:73012600	No description		mESC_E14_newNAmes_dense.bed	overlapping	0	Heterochromatin	15:73004600:73012600	15	73004600	73012600	4901	2600	8000	500	100	Heterochromatin
Chr15:73011001-73011500	15	73011001	73011500		3_Heterochromatin-15:73004600:73012600	3_Heterochromatin-15:73004600:73012600	No description		mESC_E14_newNAmes_dense.bed	overlapping	0	Heterochromatin	15:73004600:73012600	15	73004600	73012600	6401	1100	8000	500	100	Heterochromatin
Chr15:73011501-73012000	15	73011501	73012000		3_Heterochromatin-15:73004600:73012600	3_Heterochromatin-15:73004600:73012600	No description		mESC_E14_newNAmes_dense.bed	overlapping	0	Heterochromatin	15:73004600:73012600	15	73004600	73012600	6901	600	8000	500	100	Heterochromatin
Chr15:73013001-73013500	15	73013001	73013500		3_Heterochromatin-15:73013000:73013400	3_Heterochromatin-15:73013000:73013400	No description		mESC_E14_newNAmes_dense.bed	overlapping	0	Heterochromatin	15:73013000:73013400	15	73013000	73013400	1	-100	400	400	80	Heterochromatin
Chr15:73016001-73016500	15	73016001	73016500		3_Heterochromatin-15:73014600:73018800	3_Heterochromatin-15:73014600:73018800	No description		mESC_E14_newNAmes_dense.bed	overlapping	0	Heterochromatin	15:73014600:73018800	15	73014600	73018800	1401	2300	4200	500	100	Heterochromatin
Chr15:73021001-73021500	15	73021001	73021500		4_Enhancer-15:73020800:73022800	4_Enhancer-15:73020800:73022800	No description		mESC_E14_newNAmes_dense.bed	overlapping	0	Enhancer	15:73020800:73022800	15	73020800	73022800	201	1300	2000	500	100	Enhancer
Chr15:73021501-73022000	15	73021501	73022000		4_Enhancer-15:73020800:73022800	4_Enhancer-15:73020800:73022800	No description		mESC_E14_newNAmes_dense.bed	overlapping	0	Enhancer	15:73020800:73022800	15	73020800	73022800	701	800	2000	500	100	Enhancer
Chr15:73023001-73023500	15	73023001	73023500		1_Insulator-15:73023000:73023400	1_Insulator-15:73023000:73023400	No description		mESC_E14_newNAmes_dense.bed	overlapping	0	Insulator	15:73023000:73023400	15	73023000	73023400	1	-100	400	400	80	Insulator
Chr15:73025501-73026000	15	73025501	73026000		10_TranscriptionElongation-15:73023400:73028000	10_TranscriptionElongation-15:73023400:73028000	No description		mESC_E14_newNAmes_dense.bed	overlapping	0	TranscriptionElongation	15:73023400:73028000	15	73023400	73028000	2101	2000	4600	500	100	TranscriptionElongation
Chr15:73026001-73026500	15	73026001	73026500		10_TranscriptionElongation-15:73023400:73028000	10_TranscriptionElongation-15:73023400:73028000	No description		mESC_E14_newNAmes_dense.bed	overlapping	0	TranscriptionElongation	15:73023400:73028000	15	73023400	73028000	2601	1500	4600	500	100	TranscriptionElongation
Chr15:73026501-73027000	15	73026501	73027000		10_TranscriptionElongation-15:73023400:73028000	10_TranscriptionElongation-15:73023400:73028000	No description		mESC_E14_newNAmes_dense.bed	overlapping	0	TranscriptionElongation	15:73023400:73028000	15	73023400	73028000	3101	1000	4600	500	100	TranscriptionElongation
Chr15:73027001-73027500	15	73027001	73027500		10_TranscriptionElongation-15:73023400:73028000	10_TranscriptionElongation-15:73023400:73028000	No description		mESC_E14_newNAmes_dense.bed	overlapping	0	TranscriptionElongation	15:73023400:73028000	15	73023400	73028000	3601	500	4600	500	100	TranscriptionElongation
Chr15:73027501-73028000	15	73027501	73028000		10_TranscriptionElongation-15:73023400:73028000	10_TranscriptionElongation-15:73023400:73028000	No description		mESC_E14_newNAmes_dense.bed	overlapping	0	TranscriptionElongation	15:73023400:73028000	15	73023400	73028000	4101	0	4600	500	100	TranscriptionElongation
Chr15:73031501-73032000	15	73031501	73032000		10_TranscriptionElongation-15:73031000:73031800	10_TranscriptionElongation-15:73031000:73031800	No description		mESC_E14_newNAmes_dense.bed	overlapping	0	TranscriptionElongation	15:73031000:73031800	15	73031000	73031800	501	-200	800	300	60	TranscriptionElongation
Chr15:73032001-73032500	15	73032001	73032500		3_Heterochromatin-15:73031800:73040600	3_Heterochromatin-15:73031800:73040600	No description		mESC_E14_newNAmes_dense.bed	overlapping	0	Heterochromatin	15:73031800:73040600	15	73031800	73040600	201	8100	8800	500	100	Heterochromatin
Chr15:73038501-73039000	15	73038501	73039000		3_Heterochromatin-15:73031800:73040600	3_Heterochromatin-15:73031800:73040600	No description		mESC_E14_newNAmes_dense.bed	overlapping	0	Heterochromatin	15:73031800:73040600	15	73031800	73040600	6701	1600	8800	500	100	Heterochromatin
Chr15:73039001-73039500	15	73039001	73039500		3_Heterochromatin-15:73031800:73040600	3_Heterochromatin-15:73031800:73040600	No description		mESC_E14_newNAmes_dense.bed	overlapping	0	Heterochromatin	15:73031800:73040600	15	73031800	73040600	7201	1100	8800	500	100	Heterochromatin
Chr15:73044001-73044500	15	73044001	73044500		3_Heterochromatin-15:73041800:73044200	3_Heterochromatin-15:73041800:73044200	No description		mESC_E14_newNAmes_dense.bed	overlapping	0	Heterochromatin	15:73041800:73044200	15	73041800	73044200	2201	-300	2400	200	40	Heterochromatin
Chr15:73044501-73045000	15	73044501	73045000		1_Insulator-15:73044200:73045600	1_Insulator-15:73044200:73045600	No description		mESC_E14_newNAmes_dense.bed	overlapping	0	Insulator	15:73044200:73045600	15	73044200	73045600	301	600	1400	500	100	Insulator
Chr15:73045001-73045500	15	73045001	73045500		1_Insulator-15:73044200:73045600	1_Insulator-15:73044200:73045600	No description		mESC_E14_newNAmes_dense.bed	overlapping	0	Insulator	15:73044200:73045600	15	73044200	73045600	801	100	1400	500	100	Insulator
Chr15:73048501-73049000	15	73048501	73049000		10_TranscriptionElongation-15:73047400:73053400	10_TranscriptionElongation-15:73047400:73053400	No description		mESC_E14_newNAmes_dense.bed	overlapping	0	TranscriptionElongation	15:73047400:73053400	15	73047400	73053400	1101	4400	6000	500	100	TranscriptionElongation
Chr15:73050501-73051000	15	73050501	73051000		10_TranscriptionElongation-15:73047400:73053400	10_TranscriptionElongation-15:73047400:73053400	No description		mESC_E14_newNAmes_dense.bed	overlapping	0	TranscriptionElongation	15:73047400:73053400	15	73047400	73053400	3101	2400	6000	500	100	TranscriptionElongation
Chr15:73056001-73056500	15	73056001	73056500		10_TranscriptionElongation-15:73054000:73057800	10_TranscriptionElongation-15:73054000:73057800	No description		mESC_E14_newNAmes_dense.bed	overlapping	0	TranscriptionElongation	15:73054000:73057800	15	73054000	73057800	2001	1300	3800	500	100	TranscriptionElongation
Chr15:73056501-73057000	15	73056501	73057000		10_TranscriptionElongation-15:73054000:73057800	10_TranscriptionElongation-15:73054000:73057800	No description		mESC_E14_newNAmes_dense.bed	overlapping	0	TranscriptionElongation	15:73054000:73057800	15	73054000	73057800	2501	800	3800	500	100	TranscriptionElongation
Chr15:73057501-73058000	15	73057501	73058000		10_TranscriptionElongation-15:73054000:73057800	10_TranscriptionElongation-15:73054000:73057800	No description		mESC_E14_newNAmes_dense.bed	overlapping	0	TranscriptionElongation	15:73054000:73057800	15	73054000	73057800	3501	-200	3800	300	60	TranscriptionElongation
Chr15:73058001-73058500	15	73058001	73058500		11_WeakEnhancer-15:73057800:73058400	11_WeakEnhancer-15:73057800:73058400	No description		mESC_E14_newNAmes_dense.bed	overlapping	0	WeakEnhancer	15:73057800:73058400	15	73057800	73058400	201	-100	600	400	80	WeakEnhancer
Chr15:73060001-73060500	15	73060001	73060500		4_Enhancer-15:73059400:73060200	4_Enhancer-15:73059400:73060200	No description		mESC_E14_newNAmes_dense.bed	overlapping	0	Enhancer	15:73059400:73060200	15	73059400	73060200	601	-300	800	200	40	Enhancer
Chr15:73060501-73061000	15	73060501	73061000		7_ActivePromoter-15:73060400:73061800	7_ActivePromoter-15:73060400:73061800	No description		mESC_E14_newNAmes_dense.bed	overlapping	0	ActivePromoter	15:73060400:73061800	15	73060400	73061800	101	800	1400	500	100	ActivePromoter
Chr15:73061001-73061500	15	73061001	73061500		7_ActivePromoter-15:73060400:73061800	7_ActivePromoter-15:73060400:73061800	No description		mESC_E14_newNAmes_dense.bed	overlapping	0	ActivePromoter	15:73060400:73061800	15	73060400	73061800	601	300	1400	500	100	ActivePromoter
Chr15:73062001-73062500	15	73062001	73062500		2_Intergenic-15:73061800:73067000	2_Intergenic-15:73061800:73067000	No description		mESC_E14_newNAmes_dense.bed	overlapping	0	Intergenic	15:73061800:73067000	15	73061800	73067000	201	4500	5200	500	100	Intergenic
Chr15:73064501-73065000	15	73064501	73065000		2_Intergenic-15:73061800:73067000	2_Intergenic-15:73061800:73067000	No description		mESC_E14_newNAmes_dense.bed	overlapping	0	Intergenic	15:73061800:73067000	15	73061800	73067000	2701	2000	5200	500	100	Intergenic
Chr15:73065001-73065500	15	73065001	73065500		2_Intergenic-15:73061800:73067000	2_Intergenic-15:73061800:73067000	No description		mESC_E14_newNAmes_dense.bed	overlapping	0	Intergenic	15:73061800:73067000	15	73061800	73067000	3201	1500	5200	500	100	Intergenic
Chr15:73067501-73068000	15	73067501	73068000		7_ActivePromoter-15:73067000:73068200	7_ActivePromoter-15:73067000:73068200	No description		mESC_E14_newNAmes_dense.bed	overlapping	0	ActivePromoter	15:73067000:73068200	15	73067000	73068200	501	200	1200	500	100	ActivePromoter
Chr15:73068001-73068500	15	73068001	73068500		7_ActivePromoter-15:73067000:73068200	7_ActivePromoter-15:73067000:73068200	No description		mESC_E14_newNAmes_dense.bed	overlapping	0	ActivePromoter	15:73067000:73068200	15	73067000	73068200	1001	-300	1200	200	40	ActivePromoter
Chr15:73077001-73077500	15	73077001	73077500		2_Intergenic-15:73069400:73080200	2_Intergenic-15:73069400:73080200	No description		mESC_E14_newNAmes_dense.bed	overlapping	0	Intergenic	15:73069400:73080200	15	73069400	73080200	7601	2700	10800	500	100	Intergenic
Chr15:73087501-73088000	15	73087501	73088000		3_Heterochromatin-15:73087400:73089800	3_Heterochromatin-15:73087400:73089800	No description		mESC_E14_newNAmes_dense.bed	overlapping	0	Heterochromatin	15:73087400:73089800	15	73087400	73089800	101	1800	2400	500	100	Heterochromatin
Chr15:73090001-73090500	15	73090001	73090500		7_ActivePromoter-15:73089800:73091400	7_ActivePromoter-15:73089800:73091400	No description		mESC_E14_newNAmes_dense.bed	overlapping	0	ActivePromoter	15:73089800:73091400	15	73089800	73091400	201	900	1600	500	100	ActivePromoter
Chr15:73090501-73091000	15	73090501	73091000		7_ActivePromoter-15:73089800:73091400	7_ActivePromoter-15:73089800:73091400	No description		mESC_E14_newNAmes_dense.bed	overlapping	0	ActivePromoter	15:73089800:73091400	15	73089800	73091400	701	400	1600	500	100	ActivePromoter
Chr15:73091001-73091500	15	73091001	73091500		7_ActivePromoter-15:73089800:73091400	7_ActivePromoter-15:73089800:73091400	No description		mESC_E14_newNAmes_dense.bed	overlapping	0	ActivePromoter	15:73089800:73091400	15	73089800	73091400	1201	-100	1600	400	80	ActivePromoter
Chr15:73095501-73096000	15	73095501	73096000		10_TranscriptionElongation-15:73092200:73101200	10_TranscriptionElongation-15:73092200:73101200	No description		mESC_E14_newNAmes_dense.bed	overlapping	0	TranscriptionElongation	15:73092200:73101200	15	73092200	73101200	3301	5200	9000	500	100	TranscriptionElongation
Chr15:73096001-73096500	15	73096001	73096500		10_TranscriptionElongation-15:73092200:73101200	10_TranscriptionElongation-15:73092200:73101200	No description		mESC_E14_newNAmes_dense.bed	overlapping	0	TranscriptionElongation	15:73092200:73101200	15	73092200	73101200	3801	4700	9000	500	100	TranscriptionElongation
Chr15:73098001-73098500	15	73098001	73098500		10_TranscriptionElongation-15:73092200:73101200	10_TranscriptionElongation-15:73092200:73101200	No description		mESC_E14_newNAmes_dense.bed	overlapping	0	TranscriptionElongation	15:73092200:73101200	15	73092200	73101200	5801	2700	9000	500	100	TranscriptionElongation
Chr15:73106501-73107000	15	73106501	73107000		10_TranscriptionElongation-15:73102200:73139000	10_TranscriptionElongation-15:73102200:73139000	No description		mESC_E14_newNAmes_dense.bed	overlapping	0	TranscriptionElongation	15:73102200:73139000	15	73102200	73139000	4301	32000	36800	500	100	TranscriptionElongation
Chr15:73111501-73112000	15	73111501	73112000		10_TranscriptionElongation-15:73102200:73139000	10_TranscriptionElongation-15:73102200:73139000	No description		mESC_E14_newNAmes_dense.bed	overlapping	0	TranscriptionElongation	15:73102200:73139000	15	73102200	73139000	9301	27000	36800	500	100	TranscriptionElongation
Chr15:73112001-73112500	15	73112001	73112500		10_TranscriptionElongation-15:73102200:73139000	10_TranscriptionElongation-15:73102200:73139000	No description		mESC_E14_newNAmes_dense.bed	overlapping	0	TranscriptionElongation	15:73102200:73139000	15	73102200	73139000	9801	26500	36800	500	100	TranscriptionElongation
Chr15:73115001-73115500	15	73115001	73115500		10_TranscriptionElongation-15:73102200:73139000	10_TranscriptionElongation-15:73102200:73139000	No description		mESC_E14_newNAmes_dense.bed	overlapping	0	TranscriptionElongation	15:73102200:73139000	15	73102200	73139000	12801	23500	36800	500	100	TranscriptionElongation
Chr15:73117001-73117500	15	73117001	73117500		10_TranscriptionElongation-15:73102200:73139000	10_TranscriptionElongation-15:73102200:73139000	No description		mESC_E14_newNAmes_dense.bed	overlapping	0	TranscriptionElongation	15:73102200:73139000	15	73102200	73139000	14801	21500	36800	500	100	TranscriptionElongation
Chr15:73118001-73118500	15	73118001	73118500		10_TranscriptionElongation-15:73102200:73139000	10_TranscriptionElongation-15:73102200:73139000	No description		mESC_E14_newNAmes_dense.bed	overlapping	0	TranscriptionElongation	15:73102200:73139000	15	73102200	73139000	15801	20500	36800	500	100	TranscriptionElongation
Chr15:73118501-73119000	15	73118501	73119000		10_TranscriptionElongation-15:73102200:73139000	10_TranscriptionElongation-15:73102200:73139000	No description		mESC_E14_newNAmes_dense.bed	overlapping	0	TranscriptionElongation	15:73102200:73139000	15	73102200	73139000	16301	20000	36800	500	100	TranscriptionElongation
Chr15:73119501-73120000	15	73119501	73120000		10_TranscriptionElongation-15:73102200:73139000	10_TranscriptionElongation-15:73102200:73139000	No description		mESC_E14_newNAmes_dense.bed	overlapping	0	TranscriptionElongation	15:73102200:73139000	15	73102200	73139000	17301	19000	36800	500	100	TranscriptionElongation
Chr15:73122001-73122500	15	73122001	73122500		10_TranscriptionElongation-15:73102200:73139000	10_TranscriptionElongation-15:73102200:73139000	No description		mESC_E14_newNAmes_dense.bed	overlapping	0	TranscriptionElongation	15:73102200:73139000	15	73102200	73139000	19801	16500	36800	500	100	TranscriptionElongation
Chr15:73128501-73129000	15	73128501	73129000		10_TranscriptionElongation-15:73102200:73139000	10_TranscriptionElongation-15:73102200:73139000	No description		mESC_E14_newNAmes_dense.bed	overlapping	0	TranscriptionElongation	15:73102200:73139000	15	73102200	73139000	26301	10000	36800	500	100	TranscriptionElongation
Chr15:73129001-73129500	15	73129001	73129500		10_TranscriptionElongation-15:73102200:73139000	10_TranscriptionElongation-15:73102200:73139000	No description		mESC_E14_newNAmes_dense.bed	overlapping	0	TranscriptionElongation	15:73102200:73139000	15	73102200	73139000	26801	9500	36800	500	100	TranscriptionElongation
Chr15:73129501-73130000	15	73129501	73130000		10_TranscriptionElongation-15:73102200:73139000	10_TranscriptionElongation-15:73102200:73139000	No description		mESC_E14_newNAmes_dense.bed	overlapping	0	TranscriptionElongation	15:73102200:73139000	15	73102200	73139000	27301	9000	36800	500	100	TranscriptionElongation
Chr15:73137501-73138000	15	73137501	73138000		10_TranscriptionElongation-15:73102200:73139000	10_TranscriptionElongation-15:73102200:73139000	No description		mESC_E14_newNAmes_dense.bed	overlapping	0	TranscriptionElongation	15:73102200:73139000	15	73102200	73139000	35301	1000	36800	500	100	TranscriptionElongation
Chr15:73138001-73138500	15	73138001	73138500		10_TranscriptionElongation-15:73102200:73139000	10_TranscriptionElongation-15:73102200:73139000	No description		mESC_E14_newNAmes_dense.bed	overlapping	0	TranscriptionElongation	15:73102200:73139000	15	73102200	73139000	35801	500	36800	500	100	TranscriptionElongation
Chr15:73147001-73147500	15	73147001	73147500		11_WeakEnhancer-15:73146800:73150600	11_WeakEnhancer-15:73146800:73150600	No description		mESC_E14_newNAmes_dense.bed	overlapping	0	WeakEnhancer	15:73146800:73150600	15	73146800	73150600	201	3100	3800	500	100	WeakEnhancer
Chr15:73149001-73149500	15	73149001	73149500		11_WeakEnhancer-15:73146800:73150600	11_WeakEnhancer-15:73146800:73150600	No description		mESC_E14_newNAmes_dense.bed	overlapping	0	WeakEnhancer	15:73146800:73150600	15	73146800	73150600	2201	1100	3800	500	100	WeakEnhancer
Chr15:73149501-73150000	15	73149501	73150000		11_WeakEnhancer-15:73146800:73150600	11_WeakEnhancer-15:73146800:73150600	No description		mESC_E14_newNAmes_dense.bed	overlapping	0	WeakEnhancer	15:73146800:73150600	15	73146800	73150600	2701	600	3800	500	100	WeakEnhancer
Chr15:73151001-73151500	15	73151001	73151500		3_Heterochromatin-15:73150600:73152400	3_Heterochromatin-15:73150600:73152400	No description		mESC_E14_newNAmes_dense.bed	overlapping	0	Heterochromatin	15:73150600:73152400	15	73150600	73152400	401	900	1800	500	100	Heterochromatin
Chr15:73151501-73152000	15	73151501	73152000		3_Heterochromatin-15:73150600:73152400	3_Heterochromatin-15:73150600:73152400	No description		mESC_E14_newNAmes_dense.bed	overlapping	0	Heterochromatin	15:73150600:73152400	15	73150600	73152400	901	400	1800	500	100	Heterochromatin
Chr15:73152001-73152500	15	73152001	73152500		3_Heterochromatin-15:73150600:73152400	3_Heterochromatin-15:73150600:73152400	No description		mESC_E14_newNAmes_dense.bed	overlapping	0	Heterochromatin	15:73150600:73152400	15	73150600	73152400	1401	-100	1800	400	80	Heterochromatin
Chr15:73163501-73164000	15	73163501	73164000		10_TranscriptionElongation-15:73158000:73167600	10_TranscriptionElongation-15:73158000:73167600	No description		mESC_E14_newNAmes_dense.bed	overlapping	0	TranscriptionElongation	15:73158000:73167600	15	73158000	73167600	5501	3600	9600	500	100	TranscriptionElongation
Chr15:73164001-73164500	15	73164001	73164500		10_TranscriptionElongation-15:73158000:73167600	10_TranscriptionElongation-15:73158000:73167600	No description		mESC_E14_newNAmes_dense.bed	overlapping	0	TranscriptionElongation	15:73158000:73167600	15	73158000	73167600	6001	3100	9600	500	100	TranscriptionElongation
Chr15:73168501-73169000	15	73168501	73169000		11_WeakEnhancer-15:73167600:73170200	11_WeakEnhancer-15:73167600:73170200	No description		mESC_E14_newNAmes_dense.bed	overlapping	0	WeakEnhancer	15:73167600:73170200	15	73167600	73170200	901	1200	2600	500	100	WeakEnhancer
Chr15:73172001-73172500	15	73172001	73172500		3_Heterochromatin-15:73171800:73172200	3_Heterochromatin-15:73171800:73172200	No description		mESC_E14_newNAmes_dense.bed	overlapping	0	Heterochromatin	15:73171800:73172200	15	73171800	73172200	201	-300	400	200	40	Heterochromatin
Chr15:73172501-73173000	15	73172501	73173000		10_TranscriptionElongation-15:73172200:73175800	10_TranscriptionElongation-15:73172200:73175800	No description		mESC_E14_newNAmes_dense.bed	overlapping	0	TranscriptionElongation	15:73172200:73175800	15	73172200	73175800	301	2800	3600	500	100	TranscriptionElongation
Chr15:73173001-73173500	15	73173001	73173500		10_TranscriptionElongation-15:73172200:73175800	10_TranscriptionElongation-15:73172200:73175800	No description		mESC_E14_newNAmes_dense.bed	overlapping	0	TranscriptionElongation	15:73172200:73175800	15	73172200	73175800	801	2300	3600	500	100	TranscriptionElongation
Chr15:73173501-73174000	15	73173501	73174000		10_TranscriptionElongation-15:73172200:73175800	10_TranscriptionElongation-15:73172200:73175800	No description		mESC_E14_newNAmes_dense.bed	overlapping	0	TranscriptionElongation	15:73172200:73175800	15	73172200	73175800	1301	1800	3600	500	100	TranscriptionElongation
Chr15:73174001-73174500	15	73174001	73174500		10_TranscriptionElongation-15:73172200:73175800	10_TranscriptionElongation-15:73172200:73175800	No description		mESC_E14_newNAmes_dense.bed	overlapping	0	TranscriptionElongation	15:73172200:73175800	15	73172200	73175800	1801	1300	3600	500	100	TranscriptionElongation
Chr15:73176001-73176500	15	73176001	73176500		3_Heterochromatin-15:73175800:73176400	3_Heterochromatin-15:73175800:73176400	No description		mESC_E14_newNAmes_dense.bed	overlapping	0	Heterochromatin	15:73175800:73176400	15	73175800	73176400	201	-100	600	400	80	Heterochromatin
Chr15:73176501-73177000	15	73176501	73177000		11_WeakEnhancer-15:73176400:73179200	11_WeakEnhancer-15:73176400:73179200	No description		mESC_E14_newNAmes_dense.bed	overlapping	0	WeakEnhancer	15:73176400:73179200	15	73176400	73179200	101	2200	2800	500	100	WeakEnhancer
Chr15:73177001-73177500	15	73177001	73177500		11_WeakEnhancer-15:73176400:73179200	11_WeakEnhancer-15:73176400:73179200	No description		mESC_E14_newNAmes_dense.bed	overlapping	0	WeakEnhancer	15:73176400:73179200	15	73176400	73179200	601	1700	2800	500	100	WeakEnhancer
Chr15:73177501-73178000	15	73177501	73178000		11_WeakEnhancer-15:73176400:73179200	11_WeakEnhancer-15:73176400:73179200	No description		mESC_E14_newNAmes_dense.bed	overlapping	0	WeakEnhancer	15:73176400:73179200	15	73176400	73179200	1101	1200	2800	500	100	WeakEnhancer
Chr15:73179501-73180000	15	73179501	73180000		10_TranscriptionElongation-15:73179200:73180600	10_TranscriptionElongation-15:73179200:73180600	No description		mESC_E14_newNAmes_dense.bed	overlapping	0	TranscriptionElongation	15:73179200:73180600	15	73179200	73180600	301	600	1400	500	100	TranscriptionElongation
Chr15:73182001-73182500	15	73182001	73182500		4_Enhancer-15:73181400:73182200	4_Enhancer-15:73181400:73182200	No description		mESC_E14_newNAmes_dense.bed	overlapping	0	Enhancer	15:73181400:73182200	15	73181400	73182200	601	-300	800	200	40	Enhancer
Chr15:73182501-73183000	15	73182501	73183000		7_ActivePromoter-15:73182400:73182800	7_ActivePromoter-15:73182400:73182800	No description		mESC_E14_newNAmes_dense.bed	overlapping	0	ActivePromoter	15:73182400:73182800	15	73182400	73182800	101	-200	400	300	60	ActivePromoter
Chr15:73183001-73183500	15	73183001	73183500		8_StrongEnhancer-15:73182800:73183200	8_StrongEnhancer-15:73182800:73183200	No description		mESC_E14_newNAmes_dense.bed	overlapping	0	StrongEnhancer	15:73182800:73183200	15	73182800	73183200	201	-300	400	200	40	StrongEnhancer
Chr15:73183501-73184000	15	73183501	73184000		7_ActivePromoter-15:73183200:73185600	7_ActivePromoter-15:73183200:73185600	No description		mESC_E14_newNAmes_dense.bed	overlapping	0	ActivePromoter	15:73183200:73185600	15	73183200	73185600	301	1600	2400	500	100	ActivePromoter
Chr15:73184001-73184500	15	73184001	73184500		7_ActivePromoter-15:73183200:73185600	7_ActivePromoter-15:73183200:73185600	No description		mESC_E14_newNAmes_dense.bed	overlapping	0	ActivePromoter	15:73183200:73185600	15	73183200	73185600	801	1100	2400	500	100	ActivePromoter
Chr15:73184501-73185000	15	73184501	73185000		7_ActivePromoter-15:73183200:73185600	7_ActivePromoter-15:73183200:73185600	No description		mESC_E14_newNAmes_dense.bed	overlapping	0	ActivePromoter	15:73183200:73185600	15	73183200	73185600	1301	600	2400	500	100	ActivePromoter
Chr15:73185001-73185500	15	73185001	73185500		7_ActivePromoter-15:73183200:73185600	7_ActivePromoter-15:73183200:73185600	No description		mESC_E14_newNAmes_dense.bed	overlapping	0	ActivePromoter	15:73183200:73185600	15	73183200	73185600	1801	100	2400	500	100	ActivePromoter
Chr15:73187001-73187500	15	73187001	73187500		1_Insulator-15:73187000:73187200	1_Insulator-15:73187000:73187200	No description		mESC_E14_newNAmes_dense.bed	overlapping	0	Insulator	15:73187000:73187200	15	73187000	73187200	1	-300	200	200	40	Insulator
Chr15:73191501-73192000	15	73191501	73192000		2_Intergenic-15:73187200:73201400	2_Intergenic-15:73187200:73201400	No description		mESC_E14_newNAmes_dense.bed	overlapping	0	Intergenic	15:73187200:73201400	15	73187200	73201400	4301	9400	14200	500	100	Intergenic
Chr15:73192001-73192500	15	73192001	73192500		2_Intergenic-15:73187200:73201400	2_Intergenic-15:73187200:73201400	No description		mESC_E14_newNAmes_dense.bed	overlapping	0	Intergenic	15:73187200:73201400	15	73187200	73201400	4801	8900	14200	500	100	Intergenic
Chr15:73202001-73202500	15	73202001	73202500		4_Enhancer-15:73201400:73203200	4_Enhancer-15:73201400:73203200	No description		mESC_E14_newNAmes_dense.bed	overlapping	0	Enhancer	15:73201400:73203200	15	73201400	73203200	601	700	1800	500	100	Enhancer
Chr15:73202501-73203000	15	73202501	73203000		4_Enhancer-15:73201400:73203200	4_Enhancer-15:73201400:73203200	No description		mESC_E14_newNAmes_dense.bed	overlapping	0	Enhancer	15:73201400:73203200	15	73201400	73203200	1101	200	1800	500	100	Enhancer
Chr15:73209001-73209500	15	73209001	73209500		10_TranscriptionElongation-15:73205200:73217400	10_TranscriptionElongation-15:73205200:73217400	No description		mESC_E14_newNAmes_dense.bed	overlapping	0	TranscriptionElongation	15:73205200:73217400	15	73205200	73217400	3801	7900	12200	500	100	TranscriptionElongation
Chr15:73220001-73220500	15	73220001	73220500		3_Heterochromatin-15:73217400:73221000	3_Heterochromatin-15:73217400:73221000	No description		mESC_E14_newNAmes_dense.bed	overlapping	0	Heterochromatin	15:73217400:73221000	15	73217400	73221000	2601	500	3600	500	100	Heterochromatin
Chr15:73221501-73222000	15	73221501	73222000		10_TranscriptionElongation-15:73221000:73222400	10_TranscriptionElongation-15:73221000:73222400	No description		mESC_E14_newNAmes_dense.bed	overlapping	0	TranscriptionElongation	15:73221000:73222400	15	73221000	73222400	501	400	1400	500	100	TranscriptionElongation
Chr15:73295001-73295500	15	73295001	73295500		3_Heterochromatin-15:73294800:73295400	3_Heterochromatin-15:73294800:73295400	No description		mESC_E14_newNAmes_dense.bed	overlapping	0	Heterochromatin	15:73294800:73295400	15	73294800	73295400	201	-100	600	400	80	Heterochromatin
Chr15:73296501-73297000	15	73296501	73297000		10_TranscriptionElongation-15:73295400:73298400	10_TranscriptionElongation-15:73295400:73298400	No description		mESC_E14_newNAmes_dense.bed	overlapping	0	TranscriptionElongation	15:73295400:73298400	15	73295400	73298400	1101	1400	3000	500	100	TranscriptionElongation
Chr15:73303001-73303500	15	73303001	73303500		10_TranscriptionElongation-15:73302400:73305600	10_TranscriptionElongation-15:73302400:73305600	No description		mESC_E14_newNAmes_dense.bed	overlapping	0	TranscriptionElongation	15:73302400:73305600	15	73302400	73305600	601	2100	3200	500	100	TranscriptionElongation
Chr15:73303501-73304000	15	73303501	73304000		10_TranscriptionElongation-15:73302400:73305600	10_TranscriptionElongation-15:73302400:73305600	No description		mESC_E14_newNAmes_dense.bed	overlapping	0	TranscriptionElongation	15:73302400:73305600	15	73302400	73305600	1101	1600	3200	500	100	TranscriptionElongation
Chr15:73306001-73306500	15	73306001	73306500		3_Heterochromatin-15:73305600:73310800	3_Heterochromatin-15:73305600:73310800	No description		mESC_E14_newNAmes_dense.bed	overlapping	0	Heterochromatin	15:73305600:73310800	15	73305600	73310800	401	4300	5200	500	100	Heterochromatin
Chr15:73329001-73329500	15	73329001	73329500		3_Heterochromatin-15:73311600:73344000	3_Heterochromatin-15:73311600:73344000	No description		mESC_E14_newNAmes_dense.bed	overlapping	0	Heterochromatin	15:73311600:73344000	15	73311600	73344000	17401	14500	32400	500	100	Heterochromatin
Chr15:73364501-73365000	15	73364501	73365000		3_Heterochromatin-15:73361400:73382400	3_Heterochromatin-15:73361400:73382400	No description		mESC_E14_newNAmes_dense.bed	overlapping	0	Heterochromatin	15:73361400:73382400	15	73361400	73382400	3101	17400	21000	500	100	Heterochromatin
Chr15:73373001-73373500	15	73373001	73373500		3_Heterochromatin-15:73361400:73382400	3_Heterochromatin-15:73361400:73382400	No description		mESC_E14_newNAmes_dense.bed	overlapping	0	Heterochromatin	15:73361400:73382400	15	73361400	73382400	11601	8900	21000	500	100	Heterochromatin
Chr15:73377501-73378000	15	73377501	73378000		3_Heterochromatin-15:73361400:73382400	3_Heterochromatin-15:73361400:73382400	No description		mESC_E14_newNAmes_dense.bed	overlapping	0	Heterochromatin	15:73361400:73382400	15	73361400	73382400	16101	4400	21000	500	100	Heterochromatin
Chr15:73411501-73412000	15	73411501	73412000		3_Heterochromatin-15:73411200:73413200	3_Heterochromatin-15:73411200:73413200	No description		mESC_E14_newNAmes_dense.bed	overlapping	0	Heterochromatin	15:73411200:73413200	15	73411200	73413200	301	1200	2000	500	100	Heterochromatin
Chr15:73412001-73412500	15	73412001	73412500		3_Heterochromatin-15:73411200:73413200	3_Heterochromatin-15:73411200:73413200	No description		mESC_E14_newNAmes_dense.bed	overlapping	0	Heterochromatin	15:73411200:73413200	15	73411200	73413200	801	700	2000	500	100	Heterochromatin
Chr15:73418501-73419000	15	73418501	73419000		2_Intergenic-15:73414800:73420800	2_Intergenic-15:73414800:73420800	No description		mESC_E14_newNAmes_dense.bed	overlapping	0	Intergenic	15:73414800:73420800	15	73414800	73420800	3701	1800	6000	500	100	Intergenic
Chr15:73422501-73423000	15	73422501	73423000		6_BivalentChromatin-15:73421600:73422600	6_BivalentChromatin-15:73421600:73422600	No description		mESC_E14_newNAmes_dense.bed	overlapping	0	BivalentChromatin	15:73421600:73422600	15	73421600	73422600	901	-400	1000	100	20	BivalentChromatin
Chr15:73423001-73423500	15	73423001	73423500		7_ActivePromoter-15:73422600:73423600	7_ActivePromoter-15:73422600:73423600	No description		mESC_E14_newNAmes_dense.bed	overlapping	0	ActivePromoter	15:73422600:73423600	15	73422600	73423600	401	100	1000	500	100	ActivePromoter
Chr15:73426501-73427000	15	73426501	73427000		5_RepressedChromatin-15:73425400:73432600	5_RepressedChromatin-15:73425400:73432600	No description		mESC_E14_newNAmes_dense.bed	overlapping	0	RepressedChromatin	15:73425400:73432600	15	73425400	73432600	1101	5600	7200	500	100	Heterochromatin
Chr15:73427001-73427500	15	73427001	73427500		5_RepressedChromatin-15:73425400:73432600	5_RepressedChromatin-15:73425400:73432600	No description		mESC_E14_newNAmes_dense.bed	overlapping	0	RepressedChromatin	15:73425400:73432600	15	73425400	73432600	1601	5100	7200	500	100	Heterochromatin
Chr15:73428501-73429000	15	73428501	73429000		5_RepressedChromatin-15:73425400:73432600	5_RepressedChromatin-15:73425400:73432600	No description		mESC_E14_newNAmes_dense.bed	overlapping	0	RepressedChromatin	15:73425400:73432600	15	73425400	73432600	3101	3600	7200	500	100	Heterochromatin
Chr15:73430001-73430500	15	73430001	73430500		5_RepressedChromatin-15:73425400:73432600	5_RepressedChromatin-15:73425400:73432600	No description		mESC_E14_newNAmes_dense.bed	overlapping	0	RepressedChromatin	15:73425400:73432600	15	73425400	73432600	4601	2100	7200	500	100	Heterochromatin
Chr15:73439001-73439500	15	73439001	73439500		5_RepressedChromatin-15:73438000:73442400	5_RepressedChromatin-15:73438000:73442400	No description		mESC_E14_newNAmes_dense.bed	overlapping	0	RepressedChromatin	15:73438000:73442400	15	73438000	73442400	1001	2900	4400	500	100	Heterochromatin
Chr15:73439501-73440000	15	73439501	73440000		5_RepressedChromatin-15:73438000:73442400	5_RepressedChromatin-15:73438000:73442400	No description		mESC_E14_newNAmes_dense.bed	overlapping	0	RepressedChromatin	15:73438000:73442400	15	73438000	73442400	1501	2400	4400	500	100	Heterochromatin
Chr15:73442001-73442500	15	73442001	73442500		5_RepressedChromatin-15:73438000:73442400	5_RepressedChromatin-15:73438000:73442400	No description		mESC_E14_newNAmes_dense.bed	overlapping	0	RepressedChromatin	15:73438000:73442400	15	73438000	73442400	4001	-100	4400	400	80	Heterochromatin
Chr15:73442501-73443000	15	73442501	73443000		6_BivalentChromatin-15:73442400:73444000	6_BivalentChromatin-15:73442400:73444000	No description		mESC_E14_newNAmes_dense.bed	overlapping	0	BivalentChromatin	15:73442400:73444000	15	73442400	73444000	101	1000	1600	500	100	BivalentChromatin
Chr15:73443001-73443500	15	73443001	73443500		6_BivalentChromatin-15:73442400:73444000	6_BivalentChromatin-15:73442400:73444000	No description		mESC_E14_newNAmes_dense.bed	overlapping	0	BivalentChromatin	15:73442400:73444000	15	73442400	73444000	601	500	1600	500	100	BivalentChromatin
Chr15:73459001-73459500	15	73459001	73459500		5_RepressedChromatin-15:73458400:73460400	5_RepressedChromatin-15:73458400:73460400	No description		mESC_E14_newNAmes_dense.bed	overlapping	0	RepressedChromatin	15:73458400:73460400	15	73458400	73460400	601	900	2000	500	100	Heterochromatin
Chr15:73461001-73461500	15	73461001	73461500		4_Enhancer-15:73460400:73461400	4_Enhancer-15:73460400:73461400	No description		mESC_E14_newNAmes_dense.bed	overlapping	0	Enhancer	15:73460400:73461400	15	73460400	73461400	601	-100	1000	400	80	Enhancer
Chr15:73461501-73462000	15	73461501	73462000		2_Intergenic-15:73461400:73463800	2_Intergenic-15:73461400:73463800	No description		mESC_E14_newNAmes_dense.bed	overlapping	0	Intergenic	15:73461400:73463800	15	73461400	73463800	101	1800	2400	500	100	Intergenic
Chr15:73466001-73466500	15	73466001	73466500		4_Enhancer-15:73463800:73470200	4_Enhancer-15:73463800:73470200	No description		mESC_E14_newNAmes_dense.bed	overlapping	0	Enhancer	15:73463800:73470200	15	73463800	73470200	2201	3700	6400	500	100	Enhancer
Chr15:73468001-73468500	15	73468001	73468500		4_Enhancer-15:73463800:73470200	4_Enhancer-15:73463800:73470200	No description		mESC_E14_newNAmes_dense.bed	overlapping	0	Enhancer	15:73463800:73470200	15	73463800	73470200	4201	1700	6400	500	100	Enhancer
Chr15:73471001-73471500	15	73471001	73471500		4_Enhancer-15:73470400:73472400	4_Enhancer-15:73470400:73472400	No description		mESC_E14_newNAmes_dense.bed	overlapping	0	Enhancer	15:73470400:73472400	15	73470400	73472400	601	900	2000	500	100	Enhancer
Chr15:73473001-73473500	15	73473001	73473500		1_Insulator-15:73472600:73473200	1_Insulator-15:73472600:73473200	No description		mESC_E14_newNAmes_dense.bed	overlapping	0	Insulator	15:73472600:73473200	15	73472600	73473200	401	-300	600	200	40	Insulator
Chr15:73479501-73480000	15	73479501	73480000		2_Intergenic-15:73479200:73481800	2_Intergenic-15:73479200:73481800	No description		mESC_E14_newNAmes_dense.bed	overlapping	0	Intergenic	15:73479200:73481800	15	73479200	73481800	301	1800	2600	500	100	Intergenic
Chr15:73482501-73483000	15	73482501	73483000		4_Enhancer-15:73482200:73484400	4_Enhancer-15:73482200:73484400	No description		mESC_E14_newNAmes_dense.bed	overlapping	0	Enhancer	15:73482200:73484400	15	73482200	73484400	301	1400	2200	500	100	Enhancer
Chr15:73483501-73484000	15	73483501	73484000		4_Enhancer-15:73482200:73484400	4_Enhancer-15:73482200:73484400	No description		mESC_E14_newNAmes_dense.bed	overlapping	0	Enhancer	15:73482200:73484400	15	73482200	73484400	1301	400	2200	500	100	Enhancer
Chr15:73490501-73491000	15	73490501	73491000		5_RepressedChromatin-15:73488000:73495600	5_RepressedChromatin-15:73488000:73495600	No description		mESC_E14_newNAmes_dense.bed	overlapping	0	RepressedChromatin	15:73488000:73495600	15	73488000	73495600	2501	4600	7600	500	100	Heterochromatin
Chr15:73493001-73493500	15	73493001	73493500		5_RepressedChromatin-15:73488000:73495600	5_RepressedChromatin-15:73488000:73495600	No description		mESC_E14_newNAmes_dense.bed	overlapping	0	RepressedChromatin	15:73488000:73495600	15	73488000	73495600	5001	2100	7600	500	100	Heterochromatin
Chr15:73496501-73497000	15	73496501	73497000		2_Intergenic-15:73495600:73501800	2_Intergenic-15:73495600:73501800	No description		mESC_E14_newNAmes_dense.bed	overlapping	0	Intergenic	15:73495600:73501800	15	73495600	73501800	901	4800	6200	500	100	Intergenic
Chr15:73497001-73497500	15	73497001	73497500		2_Intergenic-15:73495600:73501800	2_Intergenic-15:73495600:73501800	No description		mESC_E14_newNAmes_dense.bed	overlapping	0	Intergenic	15:73495600:73501800	15	73495600	73501800	1401	4300	6200	500	100	Intergenic
Chr15:73501501-73502000	15	73501501	73502000		2_Intergenic-15:73495600:73501800	2_Intergenic-15:73495600:73501800	No description		mESC_E14_newNAmes_dense.bed	overlapping	0	Intergenic	15:73495600:73501800	15	73495600	73501800	5901	-200	6200	300	60	Intergenic
Chr15:73502001-73502500	15	73502001	73502500		5_RepressedChromatin-15:73501800:73502400	5_RepressedChromatin-15:73501800:73502400	No description		mESC_E14_newNAmes_dense.bed	overlapping	0	RepressedChromatin	15:73501800:73502400	15	73501800	73502400	201	-100	600	400	80	Heterochromatin
Chr15:73503501-73504000	15	73503501	73504000		2_Intergenic-15:73502400:73506000	2_Intergenic-15:73502400:73506000	No description		mESC_E14_newNAmes_dense.bed	overlapping	0	Intergenic	15:73502400:73506000	15	73502400	73506000	1101	2000	3600	500	100	Intergenic
Chr15:73504001-73504500	15	73504001	73504500		2_Intergenic-15:73502400:73506000	2_Intergenic-15:73502400:73506000	No description		mESC_E14_newNAmes_dense.bed	overlapping	0	Intergenic	15:73502400:73506000	15	73502400	73506000	1601	1500	3600	500	100	Intergenic
Chr15:73506001-73506500	15	73506001	73506500		4_Enhancer-15:73506000:73510800	4_Enhancer-15:73506000:73510800	No description		mESC_E14_newNAmes_dense.bed	overlapping	0	Enhancer	15:73506000:73510800	15	73506000	73510800	1	4300	4800	500	100	Enhancer
Chr15:73506501-73507000	15	73506501	73507000		4_Enhancer-15:73506000:73510800	4_Enhancer-15:73506000:73510800	No description		mESC_E14_newNAmes_dense.bed	overlapping	0	Enhancer	15:73506000:73510800	15	73506000	73510800	501	3800	4800	500	100	Enhancer
Chr15:73512001-73512500	15	73512001	73512500		7_ActivePromoter-15:73512000:73512800	7_ActivePromoter-15:73512000:73512800	No description		mESC_E14_newNAmes_dense.bed	overlapping	0	ActivePromoter	15:73512000:73512800	15	73512000	73512800	1	300	800	500	100	ActivePromoter
Chr15:73512501-73513000	15	73512501	73513000		7_ActivePromoter-15:73512000:73512800	7_ActivePromoter-15:73512000:73512800	No description		mESC_E14_newNAmes_dense.bed	overlapping	0	ActivePromoter	15:73512000:73512800	15	73512000	73512800	501	-200	800	300	60	ActivePromoter
Chr15:73513001-73513500	15	73513001	73513500		6_BivalentChromatin-15:73512800:73513600	6_BivalentChromatin-15:73512800:73513600	No description		mESC_E14_newNAmes_dense.bed	overlapping	0	BivalentChromatin	15:73512800:73513600	15	73512800	73513600	201	100	800	500	100	BivalentChromatin
Chr15:73513501-73514000	15	73513501	73514000		6_BivalentChromatin-15:73512800:73513600	6_BivalentChromatin-15:73512800:73513600	No description		mESC_E14_newNAmes_dense.bed	overlapping	0	BivalentChromatin	15:73512800:73513600	15	73512800	73513600	701	-400	800	100	20	BivalentChromatin
Chr15:73518501-73519000	15	73518501	73519000		5_RepressedChromatin-15:73518000:73526800	5_RepressedChromatin-15:73518000:73526800	No description		mESC_E14_newNAmes_dense.bed	overlapping	0	RepressedChromatin	15:73518000:73526800	15	73518000	73526800	501	7800	8800	500	100	Heterochromatin
Chr15:73519001-73519500	15	73519001	73519500		5_RepressedChromatin-15:73518000:73526800	5_RepressedChromatin-15:73518000:73526800	No description		mESC_E14_newNAmes_dense.bed	overlapping	0	RepressedChromatin	15:73518000:73526800	15	73518000	73526800	1001	7300	8800	500	100	Heterochromatin
Chr15:73519501-73520000	15	73519501	73520000		5_RepressedChromatin-15:73518000:73526800	5_RepressedChromatin-15:73518000:73526800	No description		mESC_E14_newNAmes_dense.bed	overlapping	0	RepressedChromatin	15:73518000:73526800	15	73518000	73526800	1501	6800	8800	500	100	Heterochromatin
Chr15:73521001-73521500	15	73521001	73521500		5_RepressedChromatin-15:73518000:73526800	5_RepressedChromatin-15:73518000:73526800	No description		mESC_E14_newNAmes_dense.bed	overlapping	0	RepressedChromatin	15:73518000:73526800	15	73518000	73526800	3001	5300	8800	500	100	Heterochromatin
Chr15:73521501-73522000	15	73521501	73522000		5_RepressedChromatin-15:73518000:73526800	5_RepressedChromatin-15:73518000:73526800	No description		mESC_E14_newNAmes_dense.bed	overlapping	0	RepressedChromatin	15:73518000:73526800	15	73518000	73526800	3501	4800	8800	500	100	Heterochromatin
Chr15:73522001-73522500	15	73522001	73522500		5_RepressedChromatin-15:73518000:73526800	5_RepressedChromatin-15:73518000:73526800	No description		mESC_E14_newNAmes_dense.bed	overlapping	0	RepressedChromatin	15:73518000:73526800	15	73518000	73526800	4001	4300	8800	500	100	Heterochromatin
Chr15:73523001-73523500	15	73523001	73523500		5_RepressedChromatin-15:73518000:73526800	5_RepressedChromatin-15:73518000:73526800	No description		mESC_E14_newNAmes_dense.bed	overlapping	0	RepressedChromatin	15:73518000:73526800	15	73518000	73526800	5001	3300	8800	500	100	Heterochromatin
Chr15:73527501-73528000	15	73527501	73528000		2_Intergenic-15:73526800:73527600	2_Intergenic-15:73526800:73527600	No description		mESC_E14_newNAmes_dense.bed	overlapping	0	Intergenic	15:73526800:73527600	15	73526800	73527600	701	-400	800	100	20	Intergenic
Chr15:73528001-73528500	15	73528001	73528500		3_Heterochromatin-15:73527600:73531400	3_Heterochromatin-15:73527600:73531400	No description		mESC_E14_newNAmes_dense.bed	overlapping	0	Heterochromatin	15:73527600:73531400	15	73527600	73531400	401	2900	3800	500	100	Heterochromatin
Chr15:73529501-73530000	15	73529501	73530000		3_Heterochromatin-15:73527600:73531400	3_Heterochromatin-15:73527600:73531400	No description		mESC_E14_newNAmes_dense.bed	overlapping	0	Heterochromatin	15:73527600:73531400	15	73527600	73531400	1901	1400	3800	500	100	Heterochromatin
Chr15:73530001-73530500	15	73530001	73530500		3_Heterochromatin-15:73527600:73531400	3_Heterochromatin-15:73527600:73531400	No description		mESC_E14_newNAmes_dense.bed	overlapping	0	Heterochromatin	15:73527600:73531400	15	73527600	73531400	2401	900	3800	500	100	Heterochromatin
Chr15:73532501-73533000	15	73532501	73533000		4_Enhancer-15:73531600:73532600	4_Enhancer-15:73531600:73532600	No description		mESC_E14_newNAmes_dense.bed	overlapping	0	Enhancer	15:73531600:73532600	15	73531600	73532600	901	-400	1000	100	20	Enhancer
Chr15:73533001-73533500	15	73533001	73533500		8_StrongEnhancer-15:73532600:73533400	8_StrongEnhancer-15:73532600:73533400	No description		mESC_E14_newNAmes_dense.bed	overlapping	0	StrongEnhancer	15:73532600:73533400	15	73532600	73533400	401	-100	800	400	80	StrongEnhancer
Chr15:73536001-73536500	15	73536001	73536500		2_Intergenic-15:73534400:73538600	2_Intergenic-15:73534400:73538600	No description		mESC_E14_newNAmes_dense.bed	overlapping	0	Intergenic	15:73534400:73538600	15	73534400	73538600	1601	2100	4200	500	100	Intergenic
Chr15:73540501-73541000	15	73540501	73541000		3_Heterochromatin-15:73538800:73544400	3_Heterochromatin-15:73538800:73544400	No description		mESC_E14_newNAmes_dense.bed	overlapping	0	Heterochromatin	15:73538800:73544400	15	73538800	73544400	1701	3400	5600	500	100	Heterochromatin
Chr15:73541001-73541500	15	73541001	73541500		3_Heterochromatin-15:73538800:73544400	3_Heterochromatin-15:73538800:73544400	No description		mESC_E14_newNAmes_dense.bed	overlapping	0	Heterochromatin	15:73538800:73544400	15	73538800	73544400	2201	2900	5600	500	100	Heterochromatin
Chr15:73543501-73544000	15	73543501	73544000		3_Heterochromatin-15:73538800:73544400	3_Heterochromatin-15:73538800:73544400	No description		mESC_E14_newNAmes_dense.bed	overlapping	0	Heterochromatin	15:73538800:73544400	15	73538800	73544400	4701	400	5600	500	100	Heterochromatin
Chr15:73544001-73544500	15	73544001	73544500		3_Heterochromatin-15:73538800:73544400	3_Heterochromatin-15:73538800:73544400	No description		mESC_E14_newNAmes_dense.bed	overlapping	0	Heterochromatin	15:73538800:73544400	15	73538800	73544400	5201	-100	5600	400	80	Heterochromatin
Chr15:73546001-73546500	15	73546001	73546500		3_Heterochromatin-15:73545200:73551200	3_Heterochromatin-15:73545200:73551200	No description		mESC_E14_newNAmes_dense.bed	overlapping	0	Heterochromatin	15:73545200:73551200	15	73545200	73551200	801	4700	6000	500	100	Heterochromatin
Chr15:73550001-73550500	15	73550001	73550500		3_Heterochromatin-15:73545200:73551200	3_Heterochromatin-15:73545200:73551200	No description		mESC_E14_newNAmes_dense.bed	overlapping	0	Heterochromatin	15:73545200:73551200	15	73545200	73551200	4801	700	6000	500	100	Heterochromatin
Chr15:73552501-73553000	15	73552501	73553000		2_Intergenic-15:73551200:73553200	2_Intergenic-15:73551200:73553200	No description		mESC_E14_newNAmes_dense.bed	overlapping	0	Intergenic	15:73551200:73553200	15	73551200	73553200	1301	200	2000	500	100	Intergenic
Chr15:73554501-73555000	15	73554501	73555000		1_Insulator-15:73553200:73555400	1_Insulator-15:73553200:73555400	No description		mESC_E14_newNAmes_dense.bed	overlapping	0	Insulator	15:73553200:73555400	15	73553200	73555400	1301	400	2200	500	100	Insulator
Chr15:73555001-73555500	15	73555001	73555500		1_Insulator-15:73553200:73555400	1_Insulator-15:73553200:73555400	No description		mESC_E14_newNAmes_dense.bed	overlapping	0	Insulator	15:73553200:73555400	15	73553200	73555400	1801	-100	2200	400	80	Insulator
Chr15:73556001-73556500	15	73556001	73556500		2_Intergenic-15:73555400:73561600	2_Intergenic-15:73555400:73561600	No description		mESC_E14_newNAmes_dense.bed	overlapping	0	Intergenic	15:73555400:73561600	15	73555400	73561600	601	5100	6200	500	100	Intergenic
Chr15:73557001-73557500	15	73557001	73557500		2_Intergenic-15:73555400:73561600	2_Intergenic-15:73555400:73561600	No description		mESC_E14_newNAmes_dense.bed	overlapping	0	Intergenic	15:73555400:73561600	15	73555400	73561600	1601	4100	6200	500	100	Intergenic
Chr15:73562001-73562500	15	73562001	73562500		1_Insulator-15:73561600:73562400	1_Insulator-15:73561600:73562400	No description		mESC_E14_newNAmes_dense.bed	overlapping	0	Insulator	15:73561600:73562400	15	73561600	73562400	401	-100	800	400	80	Insulator
Chr15:73562501-73563000	15	73562501	73563000		2_Intergenic-15:73562400:73562800	2_Intergenic-15:73562400:73562800	No description		mESC_E14_newNAmes_dense.bed	overlapping	0	Intergenic	15:73562400:73562800	15	73562400	73562800	101	-200	400	300	60	Intergenic
Chr15:73563001-73563500	15	73563001	73563500		2_Intergenic-15:73563000:73566400	2_Intergenic-15:73563000:73566400	No description		mESC_E14_newNAmes_dense.bed	overlapping	0	Intergenic	15:73563000:73566400	15	73563000	73566400	1	2900	3400	500	100	Intergenic
Chr15:73565001-73565500	15	73565001	73565500		2_Intergenic-15:73563000:73566400	2_Intergenic-15:73563000:73566400	No description		mESC_E14_newNAmes_dense.bed	overlapping	0	Intergenic	15:73563000:73566400	15	73563000	73566400	2001	900	3400	500	100	Intergenic
Chr15:73565501-73566000	15	73565501	73566000		2_Intergenic-15:73563000:73566400	2_Intergenic-15:73563000:73566400	No description		mESC_E14_newNAmes_dense.bed	overlapping	0	Intergenic	15:73563000:73566400	15	73563000	73566400	2501	400	3400	500	100	Intergenic
Chr15:73566001-73566500	15	73566001	73566500		2_Intergenic-15:73563000:73566400	2_Intergenic-15:73563000:73566400	No description		mESC_E14_newNAmes_dense.bed	overlapping	0	Intergenic	15:73563000:73566400	15	73563000	73566400	3001	-100	3400	400	80	Intergenic
Chr15:73567001-73567500	15	73567001	73567500		5_RepressedChromatin-15:73566400:73567400	5_RepressedChromatin-15:73566400:73567400	No description		mESC_E14_newNAmes_dense.bed	overlapping	0	RepressedChromatin	15:73566400:73567400	15	73566400	73567400	601	-100	1000	400	80	Heterochromatin
Chr15:73568501-73569000	15	73568501	73569000		11_WeakEnhancer-15:73568400:73568600	11_WeakEnhancer-15:73568400:73568600	No description		mESC_E14_newNAmes_dense.bed	overlapping	0	WeakEnhancer	15:73568400:73568600	15	73568400	73568600	101	-400	200	100	20	WeakEnhancer
Chr15:73569501-73570000	15	73569501	73570000		4_Enhancer-15:73568600:73571600	4_Enhancer-15:73568600:73571600	No description		mESC_E14_newNAmes_dense.bed	overlapping	0	Enhancer	15:73568600:73571600	15	73568600	73571600	901	1600	3000	500	100	Enhancer
Chr15:73573001-73573500	15	73573001	73573500		2_Intergenic-15:73571600:73575400	2_Intergenic-15:73571600:73575400	No description		mESC_E14_newNAmes_dense.bed	overlapping	0	Intergenic	15:73571600:73575400	15	73571600	73575400	1401	1900	3800	500	100	Intergenic
Chr15:73577001-73577500	15	73577001	73577500		3_Heterochromatin-15:73576600:73578600	3_Heterochromatin-15:73576600:73578600	No description		mESC_E14_newNAmes_dense.bed	overlapping	0	Heterochromatin	15:73576600:73578600	15	73576600	73578600	401	1100	2000	500	100	Heterochromatin
Chr15:73578001-73578500	15	73578001	73578500		3_Heterochromatin-15:73576600:73578600	3_Heterochromatin-15:73576600:73578600	No description		mESC_E14_newNAmes_dense.bed	overlapping	0	Heterochromatin	15:73576600:73578600	15	73576600	73578600	1401	100	2000	500	100	Heterochromatin
Chr15:73586001-73586500	15	73586001	73586500		10_TranscriptionElongation-15:73581600:73586200	10_TranscriptionElongation-15:73581600:73586200	No description		mESC_E14_newNAmes_dense.bed	overlapping	0	TranscriptionElongation	15:73581600:73586200	15	73581600	73586200	4401	-300	4600	200	40	TranscriptionElongation
Chr15:73588501-73589000	15	73588501	73589000		10_TranscriptionElongation-15:73586600:73595200	10_TranscriptionElongation-15:73586600:73595200	No description		mESC_E14_newNAmes_dense.bed	overlapping	0	TranscriptionElongation	15:73586600:73595200	15	73586600	73595200	1901	6200	8600	500	100	TranscriptionElongation
Chr15:73589001-73589500	15	73589001	73589500		10_TranscriptionElongation-15:73586600:73595200	10_TranscriptionElongation-15:73586600:73595200	No description		mESC_E14_newNAmes_dense.bed	overlapping	0	TranscriptionElongation	15:73586600:73595200	15	73586600	73595200	2401	5700	8600	500	100	TranscriptionElongation
Chr15:73592501-73593000	15	73592501	73593000		10_TranscriptionElongation-15:73586600:73595200	10_TranscriptionElongation-15:73586600:73595200	No description		mESC_E14_newNAmes_dense.bed	overlapping	0	TranscriptionElongation	15:73586600:73595200	15	73586600	73595200	5901	2200	8600	500	100	TranscriptionElongation
Chr15:73593501-73594000	15	73593501	73594000		10_TranscriptionElongation-15:73586600:73595200	10_TranscriptionElongation-15:73586600:73595200	No description		mESC_E14_newNAmes_dense.bed	overlapping	0	TranscriptionElongation	15:73586600:73595200	15	73586600	73595200	6901	1200	8600	500	100	TranscriptionElongation
Chr15:73595501-73596000	15	73595501	73596000		11_WeakEnhancer-15:73595200:73596000	11_WeakEnhancer-15:73595200:73596000	No description		mESC_E14_newNAmes_dense.bed	overlapping	0	WeakEnhancer	15:73595200:73596000	15	73595200	73596000	301	0	800	500	100	WeakEnhancer
Chr15:73616001-73616500	15	73616001	73616500		3_Heterochromatin-15:73615400:73617200	3_Heterochromatin-15:73615400:73617200	No description		mESC_E14_newNAmes_dense.bed	overlapping	0	Heterochromatin	15:73615400:73617200	15	73615400	73617200	601	700	1800	500	100	Heterochromatin
Chr15:73627501-73628000	15	73627501	73628000		10_TranscriptionElongation-15:73622800:73627600	10_TranscriptionElongation-15:73622800:73627600	No description		mESC_E14_newNAmes_dense.bed	overlapping	0	TranscriptionElongation	15:73622800:73627600	15	73622800	73627600	4701	-400	4800	100	20	TranscriptionElongation
Chr15:73643501-73644000	15	73643501	73644000		10_TranscriptionElongation-15:73643200:73644000	10_TranscriptionElongation-15:73643200:73644000	No description		mESC_E14_newNAmes_dense.bed	overlapping	0	TranscriptionElongation	15:73643200:73644000	15	73643200	73644000	301	0	800	500	100	TranscriptionElongation
Chr15:73644001-73644500	15	73644001	73644500		9_TranscriptionTransition-15:73644000:73644400	9_TranscriptionTransition-15:73644000:73644400	No description		mESC_E14_newNAmes_dense.bed	overlapping	0	TranscriptionTransition	15:73644000:73644400	15	73644000	73644400	1	-100	400	400	80	TranscriptionTransition
Chr15:73644501-73645000	15	73644501	73645000		7_ActivePromoter-15:73644400:73644600	7_ActivePromoter-15:73644400:73644600	No description		mESC_E14_newNAmes_dense.bed	overlapping	0	ActivePromoter	15:73644400:73644600	15	73644400	73644600	101	-400	200	100	20	ActivePromoter
Chr15:73645001-73645500	15	73645001	73645500		7_ActivePromoter-15:73644800:73646000	7_ActivePromoter-15:73644800:73646000	No description		mESC_E14_newNAmes_dense.bed	overlapping	0	ActivePromoter	15:73644800:73646000	15	73644800	73646000	201	500	1200	500	100	ActivePromoter
Chr15:73645501-73646000	15	73645501	73646000		7_ActivePromoter-15:73644800:73646000	7_ActivePromoter-15:73644800:73646000	No description		mESC_E14_newNAmes_dense.bed	overlapping	0	ActivePromoter	15:73644800:73646000	15	73644800	73646000	701	0	1200	500	100	ActivePromoter
Chr15:73646001-73646500	15	73646001	73646500		8_StrongEnhancer-15:73646000:73646400	8_StrongEnhancer-15:73646000:73646400	No description		mESC_E14_newNAmes_dense.bed	overlapping	0	StrongEnhancer	15:73646000:73646400	15	73646000	73646400	1	-100	400	400	80	StrongEnhancer
Chr15:73649001-73649500	15	73649001	73649500		2_Intergenic-15:73648200:73649200	2_Intergenic-15:73648200:73649200	No description		mESC_E14_newNAmes_dense.bed	overlapping	0	Intergenic	15:73648200:73649200	15	73648200	73649200	801	-300	1000	200	40	Intergenic
Chr15:73652001-73652500	15	73652001	73652500		4_Enhancer-15:73649200:73659200	4_Enhancer-15:73649200:73659200	No description		mESC_E14_newNAmes_dense.bed	overlapping	0	Enhancer	15:73649200:73659200	15	73649200	73659200	2801	6700	10000	500	100	Enhancer
Chr15:73654501-73655000	15	73654501	73655000		4_Enhancer-15:73649200:73659200	4_Enhancer-15:73649200:73659200	No description		mESC_E14_newNAmes_dense.bed	overlapping	0	Enhancer	15:73649200:73659200	15	73649200	73659200	5301	4200	10000	500	100	Enhancer
Chr15:73657001-73657500	15	73657001	73657500		4_Enhancer-15:73649200:73659200	4_Enhancer-15:73649200:73659200	No description		mESC_E14_newNAmes_dense.bed	overlapping	0	Enhancer	15:73649200:73659200	15	73649200	73659200	7801	1700	10000	500	100	Enhancer
Chr15:73658501-73659000	15	73658501	73659000		4_Enhancer-15:73649200:73659200	4_Enhancer-15:73649200:73659200	No description		mESC_E14_newNAmes_dense.bed	overlapping	0	Enhancer	15:73649200:73659200	15	73649200	73659200	9301	200	10000	500	100	Enhancer
Chr15:73659001-73659500	15	73659001	73659500		4_Enhancer-15:73649200:73659200	4_Enhancer-15:73649200:73659200	No description		mESC_E14_newNAmes_dense.bed	overlapping	0	Enhancer	15:73649200:73659200	15	73649200	73659200	9801	-300	10000	200	40	Enhancer
Chr15:73661001-73661500	15	73661001	73661500		5_RepressedChromatin-15:73661000:73662000	5_RepressedChromatin-15:73661000:73662000	No description		mESC_E14_newNAmes_dense.bed	overlapping	0	RepressedChromatin	15:73661000:73662000	15	73661000	73662000	1	500	1000	500	100	Heterochromatin
Chr15:73661501-73662000	15	73661501	73662000		5_RepressedChromatin-15:73661000:73662000	5_RepressedChromatin-15:73661000:73662000	No description		mESC_E14_newNAmes_dense.bed	overlapping	0	RepressedChromatin	15:73661000:73662000	15	73661000	73662000	501	0	1000	500	100	Heterochromatin
Chr15:73662501-73663000	15	73662501	73663000		8_StrongEnhancer-15:73662200:73662600	8_StrongEnhancer-15:73662200:73662600	No description		mESC_E14_newNAmes_dense.bed	overlapping	0	StrongEnhancer	15:73662200:73662600	15	73662200	73662600	301	-400	400	100	20	StrongEnhancer
Chr15:73667501-73668000	15	73667501	73668000		4_Enhancer-15:73666600:73668800	4_Enhancer-15:73666600:73668800	No description		mESC_E14_newNAmes_dense.bed	overlapping	0	Enhancer	15:73666600:73668800	15	73666600	73668800	901	800	2200	500	100	Enhancer
Chr15:73673001-73673500	15	73673001	73673500		4_Enhancer-15:73672200:73675600	4_Enhancer-15:73672200:73675600	No description		mESC_E14_newNAmes_dense.bed	overlapping	0	Enhancer	15:73672200:73675600	15	73672200	73675600	801	2100	3400	500	100	Enhancer
Chr15:73681001-73681500	15	73681001	73681500		11_WeakEnhancer-15:73679600:73682800	11_WeakEnhancer-15:73679600:73682800	No description		mESC_E14_newNAmes_dense.bed	overlapping	0	WeakEnhancer	15:73679600:73682800	15	73679600	73682800	1401	1300	3200	500	100	WeakEnhancer
Chr15:73681501-73682000	15	73681501	73682000		11_WeakEnhancer-15:73679600:73682800	11_WeakEnhancer-15:73679600:73682800	No description		mESC_E14_newNAmes_dense.bed	overlapping	0	WeakEnhancer	15:73679600:73682800	15	73679600	73682800	1901	800	3200	500	100	WeakEnhancer
Chr15:73682501-73683000	15	73682501	73683000		11_WeakEnhancer-15:73679600:73682800	11_WeakEnhancer-15:73679600:73682800	No description		mESC_E14_newNAmes_dense.bed	overlapping	0	WeakEnhancer	15:73679600:73682800	15	73679600	73682800	2901	-200	3200	300	60	WeakEnhancer
Chr15:73685001-73685500	15	73685001	73685500		3_Heterochromatin-15:73682800:73687400	3_Heterochromatin-15:73682800:73687400	No description		mESC_E14_newNAmes_dense.bed	overlapping	0	Heterochromatin	15:73682800:73687400	15	73682800	73687400	2201	1900	4600	500	100	Heterochromatin
Chr15:73687001-73687500	15	73687001	73687500		3_Heterochromatin-15:73682800:73687400	3_Heterochromatin-15:73682800:73687400	No description		mESC_E14_newNAmes_dense.bed	overlapping	0	Heterochromatin	15:73682800:73687400	15	73682800	73687400	4201	-100	4600	400	80	Heterochromatin
Chr15:73687501-73688000	15	73687501	73688000		1_Insulator-15:73687400:73688200	1_Insulator-15:73687400:73688200	No description		mESC_E14_newNAmes_dense.bed	overlapping	0	Insulator	15:73687400:73688200	15	73687400	73688200	101	200	800	500	100	Insulator
Chr15:73690001-73690500	15	73690001	73690500		3_Heterochromatin-15:73688200:73691000	3_Heterochromatin-15:73688200:73691000	No description		mESC_E14_newNAmes_dense.bed	overlapping	0	Heterochromatin	15:73688200:73691000	15	73688200	73691000	1801	500	2800	500	100	Heterochromatin
Chr15:73690501-73691000	15	73690501	73691000		3_Heterochromatin-15:73688200:73691000	3_Heterochromatin-15:73688200:73691000	No description		mESC_E14_newNAmes_dense.bed	overlapping	0	Heterochromatin	15:73688200:73691000	15	73688200	73691000	2301	0	2800	500	100	Heterochromatin
Chr15:73692501-73693000	15	73692501	73693000		3_Heterochromatin-15:73692000:73695000	3_Heterochromatin-15:73692000:73695000	No description		mESC_E14_newNAmes_dense.bed	overlapping	0	Heterochromatin	15:73692000:73695000	15	73692000	73695000	501	2000	3000	500	100	Heterochromatin
Chr15:73695501-73696000	15	73695501	73696000		11_WeakEnhancer-15:73695000:73695800	11_WeakEnhancer-15:73695000:73695800	No description		mESC_E14_newNAmes_dense.bed	overlapping	0	WeakEnhancer	15:73695000:73695800	15	73695000	73695800	501	-200	800	300	60	WeakEnhancer
Chr15:73696001-73696500	15	73696001	73696500		9_TranscriptionTransition-15:73695800:73696200	9_TranscriptionTransition-15:73695800:73696200	No description		mESC_E14_newNAmes_dense.bed	overlapping	0	TranscriptionTransition	15:73695800:73696200	15	73695800	73696200	201	-300	400	200	40	TranscriptionTransition
Chr15:73701001-73701500	15	73701001	73701500		5_RepressedChromatin-15:73699400:73702400	5_RepressedChromatin-15:73699400:73702400	No description		mESC_E14_newNAmes_dense.bed	overlapping	0	RepressedChromatin	15:73699400:73702400	15	73699400	73702400	1601	900	3000	500	100	Heterochromatin
Chr15:73707501-73708000	15	73707501	73708000		7_ActivePromoter-15:73707000:73707800	7_ActivePromoter-15:73707000:73707800	No description		mESC_E14_newNAmes_dense.bed	overlapping	0	ActivePromoter	15:73707000:73707800	15	73707000	73707800	501	-200	800	300	60	ActivePromoter
Chr15:73708001-73708500	15	73708001	73708500		5_RepressedChromatin-15:73708000:73716200	5_RepressedChromatin-15:73708000:73716200	No description		mESC_E14_newNAmes_dense.bed	overlapping	0	RepressedChromatin	15:73708000:73716200	15	73708000	73716200	1	7700	8200	500	100	Heterochromatin
Chr15:73709501-73710000	15	73709501	73710000		5_RepressedChromatin-15:73708000:73716200	5_RepressedChromatin-15:73708000:73716200	No description		mESC_E14_newNAmes_dense.bed	overlapping	0	RepressedChromatin	15:73708000:73716200	15	73708000	73716200	1501	6200	8200	500	100	Heterochromatin
Chr15:73710001-73710500	15	73710001	73710500		5_RepressedChromatin-15:73708000:73716200	5_RepressedChromatin-15:73708000:73716200	No description		mESC_E14_newNAmes_dense.bed	overlapping	0	RepressedChromatin	15:73708000:73716200	15	73708000	73716200	2001	5700	8200	500	100	Heterochromatin
Chr15:73716001-73716500	15	73716001	73716500		5_RepressedChromatin-15:73708000:73716200	5_RepressedChromatin-15:73708000:73716200	No description		mESC_E14_newNAmes_dense.bed	overlapping	0	RepressedChromatin	15:73708000:73716200	15	73708000	73716200	8001	-300	8200	200	40	Heterochromatin
Chr15:73716501-73717000	15	73716501	73717000		1_Insulator-15:73716200:73717200	1_Insulator-15:73716200:73717200	No description		mESC_E14_newNAmes_dense.bed	overlapping	0	Insulator	15:73716200:73717200	15	73716200	73717200	301	200	1000	500	100	Insulator
Chr15:73717001-73717500	15	73717001	73717500		1_Insulator-15:73716200:73717200	1_Insulator-15:73716200:73717200	No description		mESC_E14_newNAmes_dense.bed	overlapping	0	Insulator	15:73716200:73717200	15	73716200	73717200	801	-300	1000	200	40	Insulator
Chr15:73723001-73723500	15	73723001	73723500		5_RepressedChromatin-15:73721200:73725000	5_RepressedChromatin-15:73721200:73725000	No description		mESC_E14_newNAmes_dense.bed	overlapping	0	RepressedChromatin	15:73721200:73725000	15	73721200	73725000	1801	1500	3800	500	100	Heterochromatin
Chr15:73723501-73724000	15	73723501	73724000		5_RepressedChromatin-15:73721200:73725000	5_RepressedChromatin-15:73721200:73725000	No description		mESC_E14_newNAmes_dense.bed	overlapping	0	RepressedChromatin	15:73721200:73725000	15	73721200	73725000	2301	1000	3800	500	100	Heterochromatin
Chr15:73724001-73724500	15	73724001	73724500		5_RepressedChromatin-15:73721200:73725000	5_RepressedChromatin-15:73721200:73725000	No description		mESC_E14_newNAmes_dense.bed	overlapping	0	RepressedChromatin	15:73721200:73725000	15	73721200	73725000	2801	500	3800	500	100	Heterochromatin
Chr15:73724501-73725000	15	73724501	73725000		5_RepressedChromatin-15:73721200:73725000	5_RepressedChromatin-15:73721200:73725000	No description		mESC_E14_newNAmes_dense.bed	overlapping	0	RepressedChromatin	15:73721200:73725000	15	73721200	73725000	3301	0	3800	500	100	Heterochromatin
Chr15:73725001-73725500	15	73725001	73725500		6_BivalentChromatin-15:73725000:73725800	6_BivalentChromatin-15:73725000:73725800	No description		mESC_E14_newNAmes_dense.bed	overlapping	0	BivalentChromatin	15:73725000:73725800	15	73725000	73725800	1	300	800	500	100	BivalentChromatin
Chr15:73725501-73726000	15	73725501	73726000		6_BivalentChromatin-15:73725000:73725800	6_BivalentChromatin-15:73725000:73725800	No description		mESC_E14_newNAmes_dense.bed	overlapping	0	BivalentChromatin	15:73725000:73725800	15	73725000	73725800	501	-200	800	300	60	BivalentChromatin
Chr15:73726001-73726500	15	73726001	73726500		5_RepressedChromatin-15:73725800:73729200	5_RepressedChromatin-15:73725800:73729200	No description		mESC_E14_newNAmes_dense.bed	overlapping	0	RepressedChromatin	15:73725800:73729200	15	73725800	73729200	201	2700	3400	500	100	Heterochromatin
Chr15:73726501-73727000	15	73726501	73727000		5_RepressedChromatin-15:73725800:73729200	5_RepressedChromatin-15:73725800:73729200	No description		mESC_E14_newNAmes_dense.bed	overlapping	0	RepressedChromatin	15:73725800:73729200	15	73725800	73729200	701	2200	3400	500	100	Heterochromatin
Chr15:73727501-73728000	15	73727501	73728000		5_RepressedChromatin-15:73725800:73729200	5_RepressedChromatin-15:73725800:73729200	No description		mESC_E14_newNAmes_dense.bed	overlapping	0	RepressedChromatin	15:73725800:73729200	15	73725800	73729200	1701	1200	3400	500	100	Heterochromatin
Chr15:73728001-73728500	15	73728001	73728500		5_RepressedChromatin-15:73725800:73729200	5_RepressedChromatin-15:73725800:73729200	No description		mESC_E14_newNAmes_dense.bed	overlapping	0	RepressedChromatin	15:73725800:73729200	15	73725800	73729200	2201	700	3400	500	100	Heterochromatin
Chr15:73730001-73730500	15	73730001	73730500		5_RepressedChromatin-15:73729800:73731600	5_RepressedChromatin-15:73729800:73731600	No description		mESC_E14_newNAmes_dense.bed	overlapping	0	RepressedChromatin	15:73729800:73731600	15	73729800	73731600	201	1100	1800	500	100	Heterochromatin
Chr15:73731501-73732000	15	73731501	73732000		5_RepressedChromatin-15:73729800:73731600	5_RepressedChromatin-15:73729800:73731600	No description		mESC_E14_newNAmes_dense.bed	overlapping	0	RepressedChromatin	15:73729800:73731600	15	73729800	73731600	1701	-400	1800	100	20	Heterochromatin
Chr15:73732001-73732500	15	73732001	73732500		4_Enhancer-15:73731600:73733200	4_Enhancer-15:73731600:73733200	No description		mESC_E14_newNAmes_dense.bed	overlapping	0	Enhancer	15:73731600:73733200	15	73731600	73733200	401	700	1600	500	100	Enhancer
Chr15:73739501-73740000	15	73739501	73740000		5_RepressedChromatin-15:73737200:73742400	5_RepressedChromatin-15:73737200:73742400	No description		mESC_E14_newNAmes_dense.bed	overlapping	0	RepressedChromatin	15:73737200:73742400	15	73737200	73742400	2301	2400	5200	500	100	Heterochromatin
Chr15:73740001-73740500	15	73740001	73740500		5_RepressedChromatin-15:73737200:73742400	5_RepressedChromatin-15:73737200:73742400	No description		mESC_E14_newNAmes_dense.bed	overlapping	0	RepressedChromatin	15:73737200:73742400	15	73737200	73742400	2801	1900	5200	500	100	Heterochromatin
Chr15:73744001-73744500	15	73744001	73744500		5_RepressedChromatin-15:73743000:73747600	5_RepressedChromatin-15:73743000:73747600	No description		mESC_E14_newNAmes_dense.bed	overlapping	0	RepressedChromatin	15:73743000:73747600	15	73743000	73747600	1001	3100	4600	500	100	Heterochromatin
Chr15:73744501-73745000	15	73744501	73745000		5_RepressedChromatin-15:73743000:73747600	5_RepressedChromatin-15:73743000:73747600	No description		mESC_E14_newNAmes_dense.bed	overlapping	0	RepressedChromatin	15:73743000:73747600	15	73743000	73747600	1501	2600	4600	500	100	Heterochromatin
Chr15:73748001-73748500	15	73748001	73748500		6_BivalentChromatin-15:73747600:73751000	6_BivalentChromatin-15:73747600:73751000	No description		mESC_E14_newNAmes_dense.bed	overlapping	0	BivalentChromatin	15:73747600:73751000	15	73747600	73751000	401	2500	3400	500	100	BivalentChromatin
Chr15:73748501-73749000	15	73748501	73749000		6_BivalentChromatin-15:73747600:73751000	6_BivalentChromatin-15:73747600:73751000	No description		mESC_E14_newNAmes_dense.bed	overlapping	0	BivalentChromatin	15:73747600:73751000	15	73747600	73751000	901	2000	3400	500	100	BivalentChromatin
Chr15:73749001-73749500	15	73749001	73749500		6_BivalentChromatin-15:73747600:73751000	6_BivalentChromatin-15:73747600:73751000	No description		mESC_E14_newNAmes_dense.bed	overlapping	0	BivalentChromatin	15:73747600:73751000	15	73747600	73751000	1401	1500	3400	500	100	BivalentChromatin
Chr15:73751001-73751500	15	73751001	73751500		11_WeakEnhancer-15:73751000:73753000	11_WeakEnhancer-15:73751000:73753000	No description		mESC_E14_newNAmes_dense.bed	overlapping	0	WeakEnhancer	15:73751000:73753000	15	73751000	73753000	1	1500	2000	500	100	WeakEnhancer
Chr15:73751501-73752000	15	73751501	73752000		11_WeakEnhancer-15:73751000:73753000	11_WeakEnhancer-15:73751000:73753000	No description		mESC_E14_newNAmes_dense.bed	overlapping	0	WeakEnhancer	15:73751000:73753000	15	73751000	73753000	501	1000	2000	500	100	WeakEnhancer
Chr15:73752001-73752500	15	73752001	73752500		11_WeakEnhancer-15:73751000:73753000	11_WeakEnhancer-15:73751000:73753000	No description		mESC_E14_newNAmes_dense.bed	overlapping	0	WeakEnhancer	15:73751000:73753000	15	73751000	73753000	1001	500	2000	500	100	WeakEnhancer
Chr15:73753001-73753500	15	73753001	73753500		10_TranscriptionElongation-15:73753000:73757000	10_TranscriptionElongation-15:73753000:73757000	No description		mESC_E14_newNAmes_dense.bed	overlapping	0	TranscriptionElongation	15:73753000:73757000	15	73753000	73757000	1	3500	4000	500	100	TranscriptionElongation
Chr15:73755001-73755500	15	73755001	73755500		10_TranscriptionElongation-15:73753000:73757000	10_TranscriptionElongation-15:73753000:73757000	No description		mESC_E14_newNAmes_dense.bed	overlapping	0	TranscriptionElongation	15:73753000:73757000	15	73753000	73757000	2001	1500	4000	500	100	TranscriptionElongation
Chr15:73755501-73756000	15	73755501	73756000		10_TranscriptionElongation-15:73753000:73757000	10_TranscriptionElongation-15:73753000:73757000	No description		mESC_E14_newNAmes_dense.bed	overlapping	0	TranscriptionElongation	15:73753000:73757000	15	73753000	73757000	2501	1000	4000	500	100	TranscriptionElongation
Chr15:73756001-73756500	15	73756001	73756500		10_TranscriptionElongation-15:73753000:73757000	10_TranscriptionElongation-15:73753000:73757000	No description		mESC_E14_newNAmes_dense.bed	overlapping	0	TranscriptionElongation	15:73753000:73757000	15	73753000	73757000	3001	500	4000	500	100	TranscriptionElongation
Chr15:73756501-73757000	15	73756501	73757000		10_TranscriptionElongation-15:73753000:73757000	10_TranscriptionElongation-15:73753000:73757000	No description		mESC_E14_newNAmes_dense.bed	overlapping	0	TranscriptionElongation	15:73753000:73757000	15	73753000	73757000	3501	0	4000	500	100	TranscriptionElongation
Chr15:73757001-73757500	15	73757001	73757500		11_WeakEnhancer-15:73757000:73758800	11_WeakEnhancer-15:73757000:73758800	No description		mESC_E14_newNAmes_dense.bed	overlapping	0	WeakEnhancer	15:73757000:73758800	15	73757000	73758800	1	1300	1800	500	100	WeakEnhancer
Chr15:73757501-73758000	15	73757501	73758000		11_WeakEnhancer-15:73757000:73758800	11_WeakEnhancer-15:73757000:73758800	No description		mESC_E14_newNAmes_dense.bed	overlapping	0	WeakEnhancer	15:73757000:73758800	15	73757000	73758800	501	800	1800	500	100	WeakEnhancer
Chr15:73758001-73758500	15	73758001	73758500		11_WeakEnhancer-15:73757000:73758800	11_WeakEnhancer-15:73757000:73758800	No description		mESC_E14_newNAmes_dense.bed	overlapping	0	WeakEnhancer	15:73757000:73758800	15	73757000	73758800	1001	300	1800	500	100	WeakEnhancer
Chr15:73758501-73759000	15	73758501	73759000		11_WeakEnhancer-15:73757000:73758800	11_WeakEnhancer-15:73757000:73758800	No description		mESC_E14_newNAmes_dense.bed	overlapping	0	WeakEnhancer	15:73757000:73758800	15	73757000	73758800	1501	-200	1800	300	60	WeakEnhancer
Chr15:73760001-73760500	15	73760001	73760500		3_Heterochromatin-15:73758800:73760200	3_Heterochromatin-15:73758800:73760200	No description		mESC_E14_newNAmes_dense.bed	overlapping	0	Heterochromatin	15:73758800:73760200	15	73758800	73760200	1201	-300	1400	200	40	Heterochromatin
Chr15:73763501-73764000	15	73763501	73764000		5_RepressedChromatin-15:73760800:73765600	5_RepressedChromatin-15:73760800:73765600	No description		mESC_E14_newNAmes_dense.bed	overlapping	0	RepressedChromatin	15:73760800:73765600	15	73760800	73765600	2701	1600	4800	500	100	Heterochromatin
Chr15:73766501-73767000	15	73766501	73767000		5_RepressedChromatin-15:73766400:73767600	5_RepressedChromatin-15:73766400:73767600	No description		mESC_E14_newNAmes_dense.bed	overlapping	0	RepressedChromatin	15:73766400:73767600	15	73766400	73767600	101	600	1200	500	100	Heterochromatin
Chr15:73767001-73767500	15	73767001	73767500		5_RepressedChromatin-15:73766400:73767600	5_RepressedChromatin-15:73766400:73767600	No description		mESC_E14_newNAmes_dense.bed	overlapping	0	RepressedChromatin	15:73766400:73767600	15	73766400	73767600	601	100	1200	500	100	Heterochromatin
Chr15:73771501-73772000	15	73771501	73772000		5_RepressedChromatin-15:73767800:73772600	5_RepressedChromatin-15:73767800:73772600	No description		mESC_E14_newNAmes_dense.bed	overlapping	0	RepressedChromatin	15:73767800:73772600	15	73767800	73772600	3701	600	4800	500	100	Heterochromatin
Chr15:73785501-73786000	15	73785501	73786000		5_RepressedChromatin-15:73780600:73787000	5_RepressedChromatin-15:73780600:73787000	No description		mESC_E14_newNAmes_dense.bed	overlapping	0	RepressedChromatin	15:73780600:73787000	15	73780600	73787000	4901	1000	6400	500	100	Heterochromatin
Chr15:73786001-73786500	15	73786001	73786500		5_RepressedChromatin-15:73780600:73787000	5_RepressedChromatin-15:73780600:73787000	No description		mESC_E14_newNAmes_dense.bed	overlapping	0	RepressedChromatin	15:73780600:73787000	15	73780600	73787000	5401	500	6400	500	100	Heterochromatin
Chr15:73789501-73790000	15	73789501	73790000		5_RepressedChromatin-15:73788200:73791400	5_RepressedChromatin-15:73788200:73791400	No description		mESC_E14_newNAmes_dense.bed	overlapping	0	RepressedChromatin	15:73788200:73791400	15	73788200	73791400	1301	1400	3200	500	100	Heterochromatin
Chr15:73790001-73790500	15	73790001	73790500		5_RepressedChromatin-15:73788200:73791400	5_RepressedChromatin-15:73788200:73791400	No description		mESC_E14_newNAmes_dense.bed	overlapping	0	RepressedChromatin	15:73788200:73791400	15	73788200	73791400	1801	900	3200	500	100	Heterochromatin
Chr15:73790501-73791000	15	73790501	73791000		5_RepressedChromatin-15:73788200:73791400	5_RepressedChromatin-15:73788200:73791400	No description		mESC_E14_newNAmes_dense.bed	overlapping	0	RepressedChromatin	15:73788200:73791400	15	73788200	73791400	2301	400	3200	500	100	Heterochromatin
Chr15:73793001-73793500	15	73793001	73793500		5_RepressedChromatin-15:73792800:73795000	5_RepressedChromatin-15:73792800:73795000	No description		mESC_E14_newNAmes_dense.bed	overlapping	0	RepressedChromatin	15:73792800:73795000	15	73792800	73795000	201	1500	2200	500	100	Heterochromatin
Chr15:73801001-73801500	15	73801001	73801500		5_RepressedChromatin-15:73795600:73803200	5_RepressedChromatin-15:73795600:73803200	No description		mESC_E14_newNAmes_dense.bed	overlapping	0	RepressedChromatin	15:73795600:73803200	15	73795600	73803200	5401	1700	7600	500	100	Heterochromatin
Chr15:73814001-73814500	15	73814001	73814500		5_RepressedChromatin-15:73813600:73814800	5_RepressedChromatin-15:73813600:73814800	No description		mESC_E14_newNAmes_dense.bed	overlapping	0	RepressedChromatin	15:73813600:73814800	15	73813600	73814800	401	300	1200	500	100	Heterochromatin
Chr15:73821001-73821500	15	73821001	73821500		2_Intergenic-15:73821000:73829400	2_Intergenic-15:73821000:73829400	No description		mESC_E14_newNAmes_dense.bed	overlapping	0	Intergenic	15:73821000:73829400	15	73821000	73829400	1	7900	8400	500	100	Intergenic
Chr15:73828001-73828500	15	73828001	73828500		2_Intergenic-15:73821000:73829400	2_Intergenic-15:73821000:73829400	No description		mESC_E14_newNAmes_dense.bed	overlapping	0	Intergenic	15:73821000:73829400	15	73821000	73829400	7001	900	8400	500	100	Intergenic
Chr15:73828501-73829000	15	73828501	73829000		2_Intergenic-15:73821000:73829400	2_Intergenic-15:73821000:73829400	No description		mESC_E14_newNAmes_dense.bed	overlapping	0	Intergenic	15:73821000:73829400	15	73821000	73829400	7501	400	8400	500	100	Intergenic
Chr15:73829001-73829500	15	73829001	73829500		2_Intergenic-15:73821000:73829400	2_Intergenic-15:73821000:73829400	No description		mESC_E14_newNAmes_dense.bed	overlapping	0	Intergenic	15:73821000:73829400	15	73821000	73829400	8001	-100	8400	400	80	Intergenic
Chr15:73834001-73834500	15	73834001	73834500		5_RepressedChromatin-15:73833800:73839000	5_RepressedChromatin-15:73833800:73839000	No description		mESC_E14_newNAmes_dense.bed	overlapping	0	RepressedChromatin	15:73833800:73839000	15	73833800	73839000	201	4500	5200	500	100	Heterochromatin
Chr15:73835501-73836000	15	73835501	73836000		5_RepressedChromatin-15:73833800:73839000	5_RepressedChromatin-15:73833800:73839000	No description		mESC_E14_newNAmes_dense.bed	overlapping	0	RepressedChromatin	15:73833800:73839000	15	73833800	73839000	1701	3000	5200	500	100	Heterochromatin
Chr15:73836001-73836500	15	73836001	73836500		5_RepressedChromatin-15:73833800:73839000	5_RepressedChromatin-15:73833800:73839000	No description		mESC_E14_newNAmes_dense.bed	overlapping	0	RepressedChromatin	15:73833800:73839000	15	73833800	73839000	2201	2500	5200	500	100	Heterochromatin
Chr15:73839001-73839500	15	73839001	73839500		6_BivalentChromatin-15:73839000:73840200	6_BivalentChromatin-15:73839000:73840200	No description		mESC_E14_newNAmes_dense.bed	overlapping	0	BivalentChromatin	15:73839000:73840200	15	73839000	73840200	1	700	1200	500	100	BivalentChromatin
Chr15:73839501-73840000	15	73839501	73840000		6_BivalentChromatin-15:73839000:73840200	6_BivalentChromatin-15:73839000:73840200	No description		mESC_E14_newNAmes_dense.bed	overlapping	0	BivalentChromatin	15:73839000:73840200	15	73839000	73840200	501	200	1200	500	100	BivalentChromatin
Chr15:73840001-73840500	15	73840001	73840500		6_BivalentChromatin-15:73839000:73840200	6_BivalentChromatin-15:73839000:73840200	No description		mESC_E14_newNAmes_dense.bed	overlapping	0	BivalentChromatin	15:73839000:73840200	15	73839000	73840200	1001	-300	1200	200	40	BivalentChromatin
Chr15:73847001-73847500	15	73847001	73847500		5_RepressedChromatin-15:73840200:73851800	5_RepressedChromatin-15:73840200:73851800	No description		mESC_E14_newNAmes_dense.bed	overlapping	0	RepressedChromatin	15:73840200:73851800	15	73840200	73851800	6801	4300	11600	500	100	Heterochromatin
Chr15:73848001-73848500	15	73848001	73848500		5_RepressedChromatin-15:73840200:73851800	5_RepressedChromatin-15:73840200:73851800	No description		mESC_E14_newNAmes_dense.bed	overlapping	0	RepressedChromatin	15:73840200:73851800	15	73840200	73851800	7801	3300	11600	500	100	Heterochromatin
Chr15:73848501-73849000	15	73848501	73849000		5_RepressedChromatin-15:73840200:73851800	5_RepressedChromatin-15:73840200:73851800	No description		mESC_E14_newNAmes_dense.bed	overlapping	0	RepressedChromatin	15:73840200:73851800	15	73840200	73851800	8301	2800	11600	500	100	Heterochromatin
Chr15:73849501-73850000	15	73849501	73850000		5_RepressedChromatin-15:73840200:73851800	5_RepressedChromatin-15:73840200:73851800	No description		mESC_E14_newNAmes_dense.bed	overlapping	0	RepressedChromatin	15:73840200:73851800	15	73840200	73851800	9301	1800	11600	500	100	Heterochromatin
Chr15:73850501-73851000	15	73850501	73851000		5_RepressedChromatin-15:73840200:73851800	5_RepressedChromatin-15:73840200:73851800	No description		mESC_E14_newNAmes_dense.bed	overlapping	0	RepressedChromatin	15:73840200:73851800	15	73840200	73851800	10301	800	11600	500	100	Heterochromatin
Chr15:73852001-73852500	15	73852001	73852500		1_Insulator-15:73851800:73852400	1_Insulator-15:73851800:73852400	No description		mESC_E14_newNAmes_dense.bed	overlapping	0	Insulator	15:73851800:73852400	15	73851800	73852400	201	-100	600	400	80	Insulator
Chr15:73854001-73854500	15	73854001	73854500		5_RepressedChromatin-15:73852400:73857400	5_RepressedChromatin-15:73852400:73857400	No description		mESC_E14_newNAmes_dense.bed	overlapping	0	RepressedChromatin	15:73852400:73857400	15	73852400	73857400	1601	2900	5000	500	100	Heterochromatin
Chr15:73856001-73856500	15	73856001	73856500		5_RepressedChromatin-15:73852400:73857400	5_RepressedChromatin-15:73852400:73857400	No description		mESC_E14_newNAmes_dense.bed	overlapping	0	RepressedChromatin	15:73852400:73857400	15	73852400	73857400	3601	900	5000	500	100	Heterochromatin
Chr15:73856501-73857000	15	73856501	73857000		5_RepressedChromatin-15:73852400:73857400	5_RepressedChromatin-15:73852400:73857400	No description		mESC_E14_newNAmes_dense.bed	overlapping	0	RepressedChromatin	15:73852400:73857400	15	73852400	73857400	4101	400	5000	500	100	Heterochromatin
Chr15:73857001-73857500	15	73857001	73857500		5_RepressedChromatin-15:73852400:73857400	5_RepressedChromatin-15:73852400:73857400	No description		mESC_E14_newNAmes_dense.bed	overlapping	0	RepressedChromatin	15:73852400:73857400	15	73852400	73857400	4601	-100	5000	400	80	Heterochromatin
Chr15:73867501-73868000	15	73867501	73868000		2_Intergenic-15:73866400:73880800	2_Intergenic-15:73866400:73880800	No description		mESC_E14_newNAmes_dense.bed	overlapping	0	Intergenic	15:73866400:73880800	15	73866400	73880800	1101	12800	14400	500	100	Intergenic
Chr15:73870501-73871000	15	73870501	73871000		2_Intergenic-15:73866400:73880800	2_Intergenic-15:73866400:73880800	No description		mESC_E14_newNAmes_dense.bed	overlapping	0	Intergenic	15:73866400:73880800	15	73866400	73880800	4101	9800	14400	500	100	Intergenic
Chr15:73879501-73880000	15	73879501	73880000		2_Intergenic-15:73866400:73880800	2_Intergenic-15:73866400:73880800	No description		mESC_E14_newNAmes_dense.bed	overlapping	0	Intergenic	15:73866400:73880800	15	73866400	73880800	13101	800	14400	500	100	Intergenic
Chr15:73880501-73881000	15	73880501	73881000		2_Intergenic-15:73866400:73880800	2_Intergenic-15:73866400:73880800	No description		mESC_E14_newNAmes_dense.bed	overlapping	0	Intergenic	15:73866400:73880800	15	73866400	73880800	14101	-200	14400	300	60	Intergenic
Chr15:73881001-73881500	15	73881001	73881500		5_RepressedChromatin-15:73880800:73889000	5_RepressedChromatin-15:73880800:73889000	No description		mESC_E14_newNAmes_dense.bed	overlapping	0	RepressedChromatin	15:73880800:73889000	15	73880800	73889000	201	7500	8200	500	100	Heterochromatin
Chr15:73882001-73882500	15	73882001	73882500		5_RepressedChromatin-15:73880800:73889000	5_RepressedChromatin-15:73880800:73889000	No description		mESC_E14_newNAmes_dense.bed	overlapping	0	RepressedChromatin	15:73880800:73889000	15	73880800	73889000	1201	6500	8200	500	100	Heterochromatin
Chr15:73882501-73883000	15	73882501	73883000		5_RepressedChromatin-15:73880800:73889000	5_RepressedChromatin-15:73880800:73889000	No description		mESC_E14_newNAmes_dense.bed	overlapping	0	RepressedChromatin	15:73880800:73889000	15	73880800	73889000	1701	6000	8200	500	100	Heterochromatin
Chr15:73883501-73884000	15	73883501	73884000		5_RepressedChromatin-15:73880800:73889000	5_RepressedChromatin-15:73880800:73889000	No description		mESC_E14_newNAmes_dense.bed	overlapping	0	RepressedChromatin	15:73880800:73889000	15	73880800	73889000	2701	5000	8200	500	100	Heterochromatin
Chr15:73884001-73884500	15	73884001	73884500		5_RepressedChromatin-15:73880800:73889000	5_RepressedChromatin-15:73880800:73889000	No description		mESC_E14_newNAmes_dense.bed	overlapping	0	RepressedChromatin	15:73880800:73889000	15	73880800	73889000	3201	4500	8200	500	100	Heterochromatin
Chr15:73884501-73885000	15	73884501	73885000		5_RepressedChromatin-15:73880800:73889000	5_RepressedChromatin-15:73880800:73889000	No description		mESC_E14_newNAmes_dense.bed	overlapping	0	RepressedChromatin	15:73880800:73889000	15	73880800	73889000	3701	4000	8200	500	100	Heterochromatin
Chr15:73887001-73887500	15	73887001	73887500		5_RepressedChromatin-15:73880800:73889000	5_RepressedChromatin-15:73880800:73889000	No description		mESC_E14_newNAmes_dense.bed	overlapping	0	RepressedChromatin	15:73880800:73889000	15	73880800	73889000	6201	1500	8200	500	100	Heterochromatin
Chr15:73887501-73888000	15	73887501	73888000		5_RepressedChromatin-15:73880800:73889000	5_RepressedChromatin-15:73880800:73889000	No description		mESC_E14_newNAmes_dense.bed	overlapping	0	RepressedChromatin	15:73880800:73889000	15	73880800	73889000	6701	1000	8200	500	100	Heterochromatin
Chr15:73888501-73889000	15	73888501	73889000		5_RepressedChromatin-15:73880800:73889000	5_RepressedChromatin-15:73880800:73889000	No description		mESC_E14_newNAmes_dense.bed	overlapping	0	RepressedChromatin	15:73880800:73889000	15	73880800	73889000	7701	0	8200	500	100	Heterochromatin
Chr15:73890001-73890500	15	73890001	73890500		2_Intergenic-15:73889000:73891000	2_Intergenic-15:73889000:73891000	No description		mESC_E14_newNAmes_dense.bed	overlapping	0	Intergenic	15:73889000:73891000	15	73889000	73891000	1001	500	2000	500	100	Intergenic
Chr15:73893001-73893500	15	73893001	73893500		5_RepressedChromatin-15:73891000:73895200	5_RepressedChromatin-15:73891000:73895200	No description		mESC_E14_newNAmes_dense.bed	overlapping	0	RepressedChromatin	15:73891000:73895200	15	73891000	73895200	2001	1700	4200	500	100	Heterochromatin
Chr15:73893501-73894000	15	73893501	73894000		5_RepressedChromatin-15:73891000:73895200	5_RepressedChromatin-15:73891000:73895200	No description		mESC_E14_newNAmes_dense.bed	overlapping	0	RepressedChromatin	15:73891000:73895200	15	73891000	73895200	2501	1200	4200	500	100	Heterochromatin
Chr15:73894001-73894500	15	73894001	73894500		5_RepressedChromatin-15:73891000:73895200	5_RepressedChromatin-15:73891000:73895200	No description		mESC_E14_newNAmes_dense.bed	overlapping	0	RepressedChromatin	15:73891000:73895200	15	73891000	73895200	3001	700	4200	500	100	Heterochromatin
Chr15:73897501-73898000	15	73897501	73898000		2_Intergenic-15:73895200:73900800	2_Intergenic-15:73895200:73900800	No description		mESC_E14_newNAmes_dense.bed	overlapping	0	Intergenic	15:73895200:73900800	15	73895200	73900800	2301	2800	5600	500	100	Intergenic
Chr15:73898001-73898500	15	73898001	73898500		2_Intergenic-15:73895200:73900800	2_Intergenic-15:73895200:73900800	No description		mESC_E14_newNAmes_dense.bed	overlapping	0	Intergenic	15:73895200:73900800	15	73895200	73900800	2801	2300	5600	500	100	Intergenic
Chr15:73905001-73905500	15	73905001	73905500		2_Intergenic-15:73901600:73906600	2_Intergenic-15:73901600:73906600	No description		mESC_E14_newNAmes_dense.bed	overlapping	0	Intergenic	15:73901600:73906600	15	73901600	73906600	3401	1100	5000	500	100	Intergenic
Chr15:73905501-73906000	15	73905501	73906000		2_Intergenic-15:73901600:73906600	2_Intergenic-15:73901600:73906600	No description		mESC_E14_newNAmes_dense.bed	overlapping	0	Intergenic	15:73901600:73906600	15	73901600	73906600	3901	600	5000	500	100	Intergenic
Chr15:73906001-73906500	15	73906001	73906500		2_Intergenic-15:73901600:73906600	2_Intergenic-15:73901600:73906600	No description		mESC_E14_newNAmes_dense.bed	overlapping	0	Intergenic	15:73901600:73906600	15	73901600	73906600	4401	100	5000	500	100	Intergenic
Chr15:73906501-73907000	15	73906501	73907000		2_Intergenic-15:73901600:73906600	2_Intergenic-15:73901600:73906600	No description		mESC_E14_newNAmes_dense.bed	overlapping	0	Intergenic	15:73901600:73906600	15	73901600	73906600	4901	-400	5000	100	20	Intergenic
Chr15:73922501-73923000	15	73922501	73923000		2_Intergenic-15:73917400:73923400	2_Intergenic-15:73917400:73923400	No description		mESC_E14_newNAmes_dense.bed	overlapping	0	Intergenic	15:73917400:73923400	15	73917400	73923400	5101	400	6000	500	100	Intergenic
Chr15:73923001-73923500	15	73923001	73923500		2_Intergenic-15:73917400:73923400	2_Intergenic-15:73917400:73923400	No description		mESC_E14_newNAmes_dense.bed	overlapping	0	Intergenic	15:73917400:73923400	15	73917400	73923400	5601	-100	6000	400	80	Intergenic
Chr15:73925001-73925500	15	73925001	73925500		2_Intergenic-15:73923800:73954600	2_Intergenic-15:73923800:73954600	No description		mESC_E14_newNAmes_dense.bed	overlapping	0	Intergenic	15:73923800:73954600	15	73923800	73954600	1201	29100	30800	500	100	Intergenic
Chr15:73933501-73934000	15	73933501	73934000		2_Intergenic-15:73923800:73954600	2_Intergenic-15:73923800:73954600	No description		mESC_E14_newNAmes_dense.bed	overlapping	0	Intergenic	15:73923800:73954600	15	73923800	73954600	9701	20600	30800	500	100	Intergenic
Chr15:73939001-73939500	15	73939001	73939500		2_Intergenic-15:73923800:73954600	2_Intergenic-15:73923800:73954600	No description		mESC_E14_newNAmes_dense.bed	overlapping	0	Intergenic	15:73923800:73954600	15	73923800	73954600	15201	15100	30800	500	100	Intergenic
Chr15:73939501-73940000	15	73939501	73940000		2_Intergenic-15:73923800:73954600	2_Intergenic-15:73923800:73954600	No description		mESC_E14_newNAmes_dense.bed	overlapping	0	Intergenic	15:73923800:73954600	15	73923800	73954600	15701	14600	30800	500	100	Intergenic
Chr15:73942001-73942500	15	73942001	73942500		2_Intergenic-15:73923800:73954600	2_Intergenic-15:73923800:73954600	No description		mESC_E14_newNAmes_dense.bed	overlapping	0	Intergenic	15:73923800:73954600	15	73923800	73954600	18201	12100	30800	500	100	Intergenic
Chr15:73942501-73943000	15	73942501	73943000		2_Intergenic-15:73923800:73954600	2_Intergenic-15:73923800:73954600	No description		mESC_E14_newNAmes_dense.bed	overlapping	0	Intergenic	15:73923800:73954600	15	73923800	73954600	18701	11600	30800	500	100	Intergenic
Chr15:73944001-73944500	15	73944001	73944500		2_Intergenic-15:73923800:73954600	2_Intergenic-15:73923800:73954600	No description		mESC_E14_newNAmes_dense.bed	overlapping	0	Intergenic	15:73923800:73954600	15	73923800	73954600	20201	10100	30800	500	100	Intergenic
Chr15:73944501-73945000	15	73944501	73945000		2_Intergenic-15:73923800:73954600	2_Intergenic-15:73923800:73954600	No description		mESC_E14_newNAmes_dense.bed	overlapping	0	Intergenic	15:73923800:73954600	15	73923800	73954600	20701	9600	30800	500	100	Intergenic
Chr15:73964001-73964500	15	73964001	73964500		5_RepressedChromatin-15:73963800:73968600	5_RepressedChromatin-15:73963800:73968600	No description		mESC_E14_newNAmes_dense.bed	overlapping	0	RepressedChromatin	15:73963800:73968600	15	73963800	73968600	201	4100	4800	500	100	Heterochromatin
Chr15:73969501-73970000	15	73969501	73970000		2_Intergenic-15:73968600:73969600	2_Intergenic-15:73968600:73969600	No description		mESC_E14_newNAmes_dense.bed	overlapping	0	Intergenic	15:73968600:73969600	15	73968600	73969600	901	-400	1000	100	20	Intergenic
Chr15:73970501-73971000	15	73970501	73971000		2_Intergenic-15:73970000:73974200	2_Intergenic-15:73970000:73974200	No description		mESC_E14_newNAmes_dense.bed	overlapping	0	Intergenic	15:73970000:73974200	15	73970000	73974200	501	3200	4200	500	100	Intergenic
Chr15:73971001-73971500	15	73971001	73971500		2_Intergenic-15:73970000:73974200	2_Intergenic-15:73970000:73974200	No description		mESC_E14_newNAmes_dense.bed	overlapping	0	Intergenic	15:73970000:73974200	15	73970000	73974200	1001	2700	4200	500	100	Intergenic
Chr15:73977501-73978000	15	73977501	73978000		5_RepressedChromatin-15:73974200:73985600	5_RepressedChromatin-15:73974200:73985600	No description		mESC_E14_newNAmes_dense.bed	overlapping	0	RepressedChromatin	15:73974200:73985600	15	73974200	73985600	3301	7600	11400	500	100	Heterochromatin
Chr15:73978001-73978500	15	73978001	73978500		5_RepressedChromatin-15:73974200:73985600	5_RepressedChromatin-15:73974200:73985600	No description		mESC_E14_newNAmes_dense.bed	overlapping	0	RepressedChromatin	15:73974200:73985600	15	73974200	73985600	3801	7100	11400	500	100	Heterochromatin
Chr15:73982001-73982500	15	73982001	73982500		5_RepressedChromatin-15:73974200:73985600	5_RepressedChromatin-15:73974200:73985600	No description		mESC_E14_newNAmes_dense.bed	overlapping	0	RepressedChromatin	15:73974200:73985600	15	73974200	73985600	7801	3100	11400	500	100	Heterochromatin
Chr15:73982501-73983000	15	73982501	73983000		5_RepressedChromatin-15:73974200:73985600	5_RepressedChromatin-15:73974200:73985600	No description		mESC_E14_newNAmes_dense.bed	overlapping	0	RepressedChromatin	15:73974200:73985600	15	73974200	73985600	8301	2600	11400	500	100	Heterochromatin
Chr15:73986501-73987000	15	73986501	73987000		2_Intergenic-15:73985600:73986800	2_Intergenic-15:73985600:73986800	No description		mESC_E14_newNAmes_dense.bed	overlapping	0	Intergenic	15:73985600:73986800	15	73985600	73986800	901	-200	1200	300	60	Intergenic
Chr15:73991001-73991500	15	73991001	73991500		2_Intergenic-15:73991000:73993800	2_Intergenic-15:73991000:73993800	No description		mESC_E14_newNAmes_dense.bed	overlapping	0	Intergenic	15:73991000:73993800	15	73991000	73993800	1	2300	2800	500	100	Intergenic
Chr15:73991501-73992000	15	73991501	73992000		2_Intergenic-15:73991000:73993800	2_Intergenic-15:73991000:73993800	No description		mESC_E14_newNAmes_dense.bed	overlapping	0	Intergenic	15:73991000:73993800	15	73991000	73993800	501	1800	2800	500	100	Intergenic
Chr15:73993501-73994000	15	73993501	73994000		2_Intergenic-15:73991000:73993800	2_Intergenic-15:73991000:73993800	No description		mESC_E14_newNAmes_dense.bed	overlapping	0	Intergenic	15:73991000:73993800	15	73991000	73993800	2501	-200	2800	300	60	Intergenic
Chr15:73994001-73994500	15	73994001	73994500		5_RepressedChromatin-15:73993800:73997000	5_RepressedChromatin-15:73993800:73997000	No description		mESC_E14_newNAmes_dense.bed	overlapping	0	RepressedChromatin	15:73993800:73997000	15	73993800	73997000	201	2500	3200	500	100	Heterochromatin
Chr15:73995501-73996000	15	73995501	73996000		5_RepressedChromatin-15:73993800:73997000	5_RepressedChromatin-15:73993800:73997000	No description		mESC_E14_newNAmes_dense.bed	overlapping	0	RepressedChromatin	15:73993800:73997000	15	73993800	73997000	1701	1000	3200	500	100	Heterochromatin
Chr15:73997001-73997500	15	73997001	73997500		1_Insulator-15:73997000:73997600	1_Insulator-15:73997000:73997600	No description		mESC_E14_newNAmes_dense.bed	overlapping	0	Insulator	15:73997000:73997600	15	73997000	73997600	1	100	600	500	100	Insulator
Chr15:73999501-74000000	15	73999501	74000000		5_RepressedChromatin-15:73999000:74009400	5_RepressedChromatin-15:73999000:74009400	No description		mESC_E14_newNAmes_dense.bed	overlapping	0	RepressedChromatin	15:73999000:74009400	15	73999000	74009400	501	9400	10400	500	100	Heterochromatin
Chr15:74000001-74000500	15	74000001	74000500		5_RepressedChromatin-15:73999000:74009400	5_RepressedChromatin-15:73999000:74009400	No description		mESC_E14_newNAmes_dense.bed	overlapping	0	RepressedChromatin	15:73999000:74009400	15	73999000	74009400	1001	8900	10400	500	100	Heterochromatin
Chr15:74015001-74015500	15	74015001	74015500		2_Intergenic-15:74009400:74028000	2_Intergenic-15:74009400:74028000	No description		mESC_E14_newNAmes_dense.bed	overlapping	0	Intergenic	15:74009400:74028000	15	74009400	74028000	5601	12500	18600	500	100	Intergenic
Chr15:74018001-74018500	15	74018001	74018500		2_Intergenic-15:74009400:74028000	2_Intergenic-15:74009400:74028000	No description		mESC_E14_newNAmes_dense.bed	overlapping	0	Intergenic	15:74009400:74028000	15	74009400	74028000	8601	9500	18600	500	100	Intergenic
Chr15:74023001-74023500	15	74023001	74023500		2_Intergenic-15:74009400:74028000	2_Intergenic-15:74009400:74028000	No description		mESC_E14_newNAmes_dense.bed	overlapping	0	Intergenic	15:74009400:74028000	15	74009400	74028000	13601	4500	18600	500	100	Intergenic
Chr15:74023501-74024000	15	74023501	74024000		2_Intergenic-15:74009400:74028000	2_Intergenic-15:74009400:74028000	No description		mESC_E14_newNAmes_dense.bed	overlapping	0	Intergenic	15:74009400:74028000	15	74009400	74028000	14101	4000	18600	500	100	Intergenic
Chr15:74039501-74040000	15	74039501	74040000		2_Intergenic-15:74029800:74047200	2_Intergenic-15:74029800:74047200	No description		mESC_E14_newNAmes_dense.bed	overlapping	0	Intergenic	15:74029800:74047200	15	74029800	74047200	9701	7200	17400	500	100	Intergenic
Chr15:74045501-74046000	15	74045501	74046000		2_Intergenic-15:74029800:74047200	2_Intergenic-15:74029800:74047200	No description		mESC_E14_newNAmes_dense.bed	overlapping	0	Intergenic	15:74029800:74047200	15	74029800	74047200	15701	1200	17400	500	100	Intergenic
Chr15:74046001-74046500	15	74046001	74046500		2_Intergenic-15:74029800:74047200	2_Intergenic-15:74029800:74047200	No description		mESC_E14_newNAmes_dense.bed	overlapping	0	Intergenic	15:74029800:74047200	15	74029800	74047200	16201	700	17400	500	100	Intergenic
Chr15:74055501-74056000	15	74055501	74056000		5_RepressedChromatin-15:74055400:74058600	5_RepressedChromatin-15:74055400:74058600	No description		mESC_E14_newNAmes_dense.bed	overlapping	0	RepressedChromatin	15:74055400:74058600	15	74055400	74058600	101	2600	3200	500	100	Heterochromatin
Chr15:74056001-74056500	15	74056001	74056500		5_RepressedChromatin-15:74055400:74058600	5_RepressedChromatin-15:74055400:74058600	No description		mESC_E14_newNAmes_dense.bed	overlapping	0	RepressedChromatin	15:74055400:74058600	15	74055400	74058600	601	2100	3200	500	100	Heterochromatin
Chr15:74073001-74073500	15	74073001	74073500		5_RepressedChromatin-15:74072800:74074200	5_RepressedChromatin-15:74072800:74074200	No description		mESC_E14_newNAmes_dense.bed	overlapping	0	RepressedChromatin	15:74072800:74074200	15	74072800	74074200	201	700	1400	500	100	Heterochromatin
Chr15:74076501-74077000	15	74076501	74077000		2_Intergenic-15:74074200:74076800	2_Intergenic-15:74074200:74076800	No description		mESC_E14_newNAmes_dense.bed	overlapping	0	Intergenic	15:74074200:74076800	15	74074200	74076800	2301	-200	2600	300	60	Intergenic
Chr15:74080501-74081000	15	74080501	74081000		2_Intergenic-15:74079000:74101400	2_Intergenic-15:74079000:74101400	No description		mESC_E14_newNAmes_dense.bed	overlapping	0	Intergenic	15:74079000:74101400	15	74079000	74101400	1501	20400	22400	500	100	Intergenic
Chr15:74103501-74104000	15	74103501	74104000		5_RepressedChromatin-15:74101400:74104000	5_RepressedChromatin-15:74101400:74104000	No description		mESC_E14_newNAmes_dense.bed	overlapping	0	RepressedChromatin	15:74101400:74104000	15	74101400	74104000	2101	0	2600	500	100	Heterochromatin
Chr15:74106001-74106500	15	74106001	74106500		5_RepressedChromatin-15:74104600:74107000	5_RepressedChromatin-15:74104600:74107000	No description		mESC_E14_newNAmes_dense.bed	overlapping	0	RepressedChromatin	15:74104600:74107000	15	74104600	74107000	1401	500	2400	500	100	Heterochromatin
Chr15:74106501-74107000	15	74106501	74107000		5_RepressedChromatin-15:74104600:74107000	5_RepressedChromatin-15:74104600:74107000	No description		mESC_E14_newNAmes_dense.bed	overlapping	0	RepressedChromatin	15:74104600:74107000	15	74104600	74107000	1901	0	2400	500	100	Heterochromatin
Chr15:74109501-74110000	15	74109501	74110000		2_Intergenic-15:74107000:74110400	2_Intergenic-15:74107000:74110400	No description		mESC_E14_newNAmes_dense.bed	overlapping	0	Intergenic	15:74107000:74110400	15	74107000	74110400	2501	400	3400	500	100	Intergenic
Chr15:74110001-74110500	15	74110001	74110500		2_Intergenic-15:74107000:74110400	2_Intergenic-15:74107000:74110400	No description		mESC_E14_newNAmes_dense.bed	overlapping	0	Intergenic	15:74107000:74110400	15	74107000	74110400	3001	-100	3400	400	80	Intergenic
Chr15:74112501-74113000	15	74112501	74113000		2_Intergenic-15:74112200:74124400	2_Intergenic-15:74112200:74124400	No description		mESC_E14_newNAmes_dense.bed	overlapping	0	Intergenic	15:74112200:74124400	15	74112200	74124400	301	11400	12200	500	100	Intergenic
Chr15:74114501-74115000	15	74114501	74115000		2_Intergenic-15:74112200:74124400	2_Intergenic-15:74112200:74124400	No description		mESC_E14_newNAmes_dense.bed	overlapping	0	Intergenic	15:74112200:74124400	15	74112200	74124400	2301	9400	12200	500	100	Intergenic
Chr15:74126501-74127000	15	74126501	74127000		5_RepressedChromatin-15:74124400:74135200	5_RepressedChromatin-15:74124400:74135200	No description		mESC_E14_newNAmes_dense.bed	overlapping	0	RepressedChromatin	15:74124400:74135200	15	74124400	74135200	2101	8200	10800	500	100	Heterochromatin
Chr15:74127001-74127500	15	74127001	74127500		5_RepressedChromatin-15:74124400:74135200	5_RepressedChromatin-15:74124400:74135200	No description		mESC_E14_newNAmes_dense.bed	overlapping	0	RepressedChromatin	15:74124400:74135200	15	74124400	74135200	2601	7700	10800	500	100	Heterochromatin
Chr15:74127501-74128000	15	74127501	74128000		5_RepressedChromatin-15:74124400:74135200	5_RepressedChromatin-15:74124400:74135200	No description		mESC_E14_newNAmes_dense.bed	overlapping	0	RepressedChromatin	15:74124400:74135200	15	74124400	74135200	3101	7200	10800	500	100	Heterochromatin
Chr15:74128001-74128500	15	74128001	74128500		5_RepressedChromatin-15:74124400:74135200	5_RepressedChromatin-15:74124400:74135200	No description		mESC_E14_newNAmes_dense.bed	overlapping	0	RepressedChromatin	15:74124400:74135200	15	74124400	74135200	3601	6700	10800	500	100	Heterochromatin
Chr15:74128501-74129000	15	74128501	74129000		5_RepressedChromatin-15:74124400:74135200	5_RepressedChromatin-15:74124400:74135200	No description		mESC_E14_newNAmes_dense.bed	overlapping	0	RepressedChromatin	15:74124400:74135200	15	74124400	74135200	4101	6200	10800	500	100	Heterochromatin
Chr15:74140501-74141000	15	74140501	74141000		2_Intergenic-15:74135200:74143800	2_Intergenic-15:74135200:74143800	No description		mESC_E14_newNAmes_dense.bed	overlapping	0	Intergenic	15:74135200:74143800	15	74135200	74143800	5301	2800	8600	500	100	Intergenic
Chr15:74141001-74141500	15	74141001	74141500		2_Intergenic-15:74135200:74143800	2_Intergenic-15:74135200:74143800	No description		mESC_E14_newNAmes_dense.bed	overlapping	0	Intergenic	15:74135200:74143800	15	74135200	74143800	5801	2300	8600	500	100	Intergenic
Chr15:74155001-74155500	15	74155001	74155500		2_Intergenic-15:74154000:74163400	2_Intergenic-15:74154000:74163400	No description		mESC_E14_newNAmes_dense.bed	overlapping	0	Intergenic	15:74154000:74163400	15	74154000	74163400	1001	7900	9400	500	100	Intergenic
Chr15:74159001-74159500	15	74159001	74159500		2_Intergenic-15:74154000:74163400	2_Intergenic-15:74154000:74163400	No description		mESC_E14_newNAmes_dense.bed	overlapping	0	Intergenic	15:74154000:74163400	15	74154000	74163400	5001	3900	9400	500	100	Intergenic
Chr15:74161501-74162000	15	74161501	74162000		2_Intergenic-15:74154000:74163400	2_Intergenic-15:74154000:74163400	No description		mESC_E14_newNAmes_dense.bed	overlapping	0	Intergenic	15:74154000:74163400	15	74154000	74163400	7501	1400	9400	500	100	Intergenic
Chr15:74162001-74162500	15	74162001	74162500		2_Intergenic-15:74154000:74163400	2_Intergenic-15:74154000:74163400	No description		mESC_E14_newNAmes_dense.bed	overlapping	0	Intergenic	15:74154000:74163400	15	74154000	74163400	8001	900	9400	500	100	Intergenic
Chr15:74169501-74170000	15	74169501	74170000		2_Intergenic-15:74165000:74169800	2_Intergenic-15:74165000:74169800	No description		mESC_E14_newNAmes_dense.bed	overlapping	0	Intergenic	15:74165000:74169800	15	74165000	74169800	4501	-200	4800	300	60	Intergenic
Chr15:74170001-74170500	15	74170001	74170500		5_RepressedChromatin-15:74169800:74171200	5_RepressedChromatin-15:74169800:74171200	No description		mESC_E14_newNAmes_dense.bed	overlapping	0	RepressedChromatin	15:74169800:74171200	15	74169800	74171200	201	700	1400	500	100	Heterochromatin
Chr15:74176001-74176500	15	74176001	74176500		5_RepressedChromatin-15:74176000:74177000	5_RepressedChromatin-15:74176000:74177000	No description		mESC_E14_newNAmes_dense.bed	overlapping	0	RepressedChromatin	15:74176000:74177000	15	74176000	74177000	1	500	1000	500	100	Heterochromatin
Chr15:74176501-74177000	15	74176501	74177000		5_RepressedChromatin-15:74176000:74177000	5_RepressedChromatin-15:74176000:74177000	No description		mESC_E14_newNAmes_dense.bed	overlapping	0	RepressedChromatin	15:74176000:74177000	15	74176000	74177000	501	0	1000	500	100	Heterochromatin
Chr15:74177001-74177500	15	74177001	74177500		2_Intergenic-15:74177000:74178800	2_Intergenic-15:74177000:74178800	No description		mESC_E14_newNAmes_dense.bed	overlapping	0	Intergenic	15:74177000:74178800	15	74177000	74178800	1	1300	1800	500	100	Intergenic
Chr15:74179501-74180000	15	74179501	74180000		2_Intergenic-15:74179200:74180000	2_Intergenic-15:74179200:74180000	No description		mESC_E14_newNAmes_dense.bed	overlapping	0	Intergenic	15:74179200:74180000	15	74179200	74180000	301	0	800	500	100	Intergenic
Chr15:74186501-74187000	15	74186501	74187000		4_Enhancer-15:74186400:74186800	4_Enhancer-15:74186400:74186800	No description		mESC_E14_newNAmes_dense.bed	overlapping	0	Enhancer	15:74186400:74186800	15	74186400	74186800	101	-200	400	300	60	Enhancer
Chr15:74194501-74195000	15	74194501	74195000		5_RepressedChromatin-15:74192800:74212000	5_RepressedChromatin-15:74192800:74212000	No description		mESC_E14_newNAmes_dense.bed	overlapping	0	RepressedChromatin	15:74192800:74212000	15	74192800	74212000	1701	17000	19200	500	100	Heterochromatin
Chr15:74204001-74204500	15	74204001	74204500		5_RepressedChromatin-15:74192800:74212000	5_RepressedChromatin-15:74192800:74212000	No description		mESC_E14_newNAmes_dense.bed	overlapping	0	RepressedChromatin	15:74192800:74212000	15	74192800	74212000	11201	7500	19200	500	100	Heterochromatin
Chr15:74205001-74205500	15	74205001	74205500		5_RepressedChromatin-15:74192800:74212000	5_RepressedChromatin-15:74192800:74212000	No description		mESC_E14_newNAmes_dense.bed	overlapping	0	RepressedChromatin	15:74192800:74212000	15	74192800	74212000	12201	6500	19200	500	100	Heterochromatin
Chr15:74205501-74206000	15	74205501	74206000		5_RepressedChromatin-15:74192800:74212000	5_RepressedChromatin-15:74192800:74212000	No description		mESC_E14_newNAmes_dense.bed	overlapping	0	RepressedChromatin	15:74192800:74212000	15	74192800	74212000	12701	6000	19200	500	100	Heterochromatin
Chr15:74209001-74209500	15	74209001	74209500		5_RepressedChromatin-15:74192800:74212000	5_RepressedChromatin-15:74192800:74212000	No description		mESC_E14_newNAmes_dense.bed	overlapping	0	RepressedChromatin	15:74192800:74212000	15	74192800	74212000	16201	2500	19200	500	100	Heterochromatin
Chr15:74213001-74213500	15	74213001	74213500		4_Enhancer-15:74212000:74215000	4_Enhancer-15:74212000:74215000	No description		mESC_E14_newNAmes_dense.bed	overlapping	0	Enhancer	15:74212000:74215000	15	74212000	74215000	1001	1500	3000	500	100	Enhancer
Chr15:74213501-74214000	15	74213501	74214000		4_Enhancer-15:74212000:74215000	4_Enhancer-15:74212000:74215000	No description		mESC_E14_newNAmes_dense.bed	overlapping	0	Enhancer	15:74212000:74215000	15	74212000	74215000	1501	1000	3000	500	100	Enhancer
Chr15:74214001-74214500	15	74214001	74214500		4_Enhancer-15:74212000:74215000	4_Enhancer-15:74212000:74215000	No description		mESC_E14_newNAmes_dense.bed	overlapping	0	Enhancer	15:74212000:74215000	15	74212000	74215000	2001	500	3000	500	100	Enhancer
Chr15:74214501-74215000	15	74214501	74215000		4_Enhancer-15:74212000:74215000	4_Enhancer-15:74212000:74215000	No description		mESC_E14_newNAmes_dense.bed	overlapping	0	Enhancer	15:74212000:74215000	15	74212000	74215000	2501	0	3000	500	100	Enhancer
Chr15:74222501-74223000	15	74222501	74223000		5_RepressedChromatin-15:74215000:74223800	5_RepressedChromatin-15:74215000:74223800	No description		mESC_E14_newNAmes_dense.bed	overlapping	0	RepressedChromatin	15:74215000:74223800	15	74215000	74223800	7501	800	8800	500	100	Heterochromatin
Chr15:74224001-74224500	15	74224001	74224500		4_Enhancer-15:74223800:74225000	4_Enhancer-15:74223800:74225000	No description		mESC_E14_newNAmes_dense.bed	overlapping	0	Enhancer	15:74223800:74225000	15	74223800	74225000	201	500	1200	500	100	Enhancer
Chr15:74237001-74237500	15	74237001	74237500		2_Intergenic-15:74235000:74247600	2_Intergenic-15:74235000:74247600	No description		mESC_E14_newNAmes_dense.bed	overlapping	0	Intergenic	15:74235000:74247600	15	74235000	74247600	2001	10100	12600	500	100	Intergenic
Chr15:74237501-74238000	15	74237501	74238000		2_Intergenic-15:74235000:74247600	2_Intergenic-15:74235000:74247600	No description		mESC_E14_newNAmes_dense.bed	overlapping	0	Intergenic	15:74235000:74247600	15	74235000	74247600	2501	9600	12600	500	100	Intergenic
Chr15:74250501-74251000	15	74250501	74251000		5_RepressedChromatin-15:74247600:74251000	5_RepressedChromatin-15:74247600:74251000	No description		mESC_E14_newNAmes_dense.bed	overlapping	0	RepressedChromatin	15:74247600:74251000	15	74247600	74251000	2901	0	3400	500	100	Heterochromatin
Chr15:74262501-74263000	15	74262501	74263000		2_Intergenic-15:74252200:74263000	2_Intergenic-15:74252200:74263000	No description		mESC_E14_newNAmes_dense.bed	overlapping	0	Intergenic	15:74252200:74263000	15	74252200	74263000	10301	0	10800	500	100	Intergenic
Chr15:74263001-74263500	15	74263001	74263500		5_RepressedChromatin-15:74263000:74265600	5_RepressedChromatin-15:74263000:74265600	No description		mESC_E14_newNAmes_dense.bed	overlapping	0	RepressedChromatin	15:74263000:74265600	15	74263000	74265600	1	2100	2600	500	100	Heterochromatin
Chr15:74263501-74264000	15	74263501	74264000		5_RepressedChromatin-15:74263000:74265600	5_RepressedChromatin-15:74263000:74265600	No description		mESC_E14_newNAmes_dense.bed	overlapping	0	RepressedChromatin	15:74263000:74265600	15	74263000	74265600	501	1600	2600	500	100	Heterochromatin
Chr15:74265001-74265500	15	74265001	74265500		5_RepressedChromatin-15:74263000:74265600	5_RepressedChromatin-15:74263000:74265600	No description		mESC_E14_newNAmes_dense.bed	overlapping	0	RepressedChromatin	15:74263000:74265600	15	74263000	74265600	2001	100	2600	500	100	Heterochromatin
Chr15:74272501-74273000	15	74272501	74273000		2_Intergenic-15:74265600:74273000	2_Intergenic-15:74265600:74273000	No description		mESC_E14_newNAmes_dense.bed	overlapping	0	Intergenic	15:74265600:74273000	15	74265600	74273000	6901	0	7400	500	100	Intergenic
Chr15:74273001-74273500	15	74273001	74273500		5_RepressedChromatin-15:74273000:74275600	5_RepressedChromatin-15:74273000:74275600	No description		mESC_E14_newNAmes_dense.bed	overlapping	0	RepressedChromatin	15:74273000:74275600	15	74273000	74275600	1	2100	2600	500	100	Heterochromatin
Chr15:74274501-74275000	15	74274501	74275000		5_RepressedChromatin-15:74273000:74275600	5_RepressedChromatin-15:74273000:74275600	No description		mESC_E14_newNAmes_dense.bed	overlapping	0	RepressedChromatin	15:74273000:74275600	15	74273000	74275600	1501	600	2600	500	100	Heterochromatin
Chr15:74282501-74283000	15	74282501	74283000		2_Intergenic-15:74275600:74283000	2_Intergenic-15:74275600:74283000	No description		mESC_E14_newNAmes_dense.bed	overlapping	0	Intergenic	15:74275600:74283000	15	74275600	74283000	6901	0	7400	500	100	Intergenic
Chr15:74283001-74283500	15	74283001	74283500		5_RepressedChromatin-15:74283000:74291200	5_RepressedChromatin-15:74283000:74291200	No description		mESC_E14_newNAmes_dense.bed	overlapping	0	RepressedChromatin	15:74283000:74291200	15	74283000	74291200	1	7700	8200	500	100	Heterochromatin
Chr15:74285001-74285500	15	74285001	74285500		5_RepressedChromatin-15:74283000:74291200	5_RepressedChromatin-15:74283000:74291200	No description		mESC_E14_newNAmes_dense.bed	overlapping	0	RepressedChromatin	15:74283000:74291200	15	74283000	74291200	2001	5700	8200	500	100	Heterochromatin
Chr15:74303001-74303500	15	74303001	74303500		5_RepressedChromatin-15:74299400:74307000	5_RepressedChromatin-15:74299400:74307000	No description		mESC_E14_newNAmes_dense.bed	overlapping	0	RepressedChromatin	15:74299400:74307000	15	74299400	74307000	3601	3500	7600	500	100	Heterochromatin
Chr15:74305001-74305500	15	74305001	74305500		5_RepressedChromatin-15:74299400:74307000	5_RepressedChromatin-15:74299400:74307000	No description		mESC_E14_newNAmes_dense.bed	overlapping	0	RepressedChromatin	15:74299400:74307000	15	74299400	74307000	5601	1500	7600	500	100	Heterochromatin
Chr15:74306001-74306500	15	74306001	74306500		5_RepressedChromatin-15:74299400:74307000	5_RepressedChromatin-15:74299400:74307000	No description		mESC_E14_newNAmes_dense.bed	overlapping	0	RepressedChromatin	15:74299400:74307000	15	74299400	74307000	6601	500	7600	500	100	Heterochromatin
Chr15:74306501-74307000	15	74306501	74307000		5_RepressedChromatin-15:74299400:74307000	5_RepressedChromatin-15:74299400:74307000	No description		mESC_E14_newNAmes_dense.bed	overlapping	0	RepressedChromatin	15:74299400:74307000	15	74299400	74307000	7101	0	7600	500	100	Heterochromatin
Chr15:74308501-74309000	15	74308501	74309000		2_Intergenic-15:74307000:74315000	2_Intergenic-15:74307000:74315000	No description		mESC_E14_newNAmes_dense.bed	overlapping	0	Intergenic	15:74307000:74315000	15	74307000	74315000	1501	6000	8000	500	100	Intergenic
Chr15:74309001-74309500	15	74309001	74309500		2_Intergenic-15:74307000:74315000	2_Intergenic-15:74307000:74315000	No description		mESC_E14_newNAmes_dense.bed	overlapping	0	Intergenic	15:74307000:74315000	15	74307000	74315000	2001	5500	8000	500	100	Intergenic
Chr15:74317001-74317500	15	74317001	74317500		2_Intergenic-15:74315600:74321600	2_Intergenic-15:74315600:74321600	No description		mESC_E14_newNAmes_dense.bed	overlapping	0	Intergenic	15:74315600:74321600	15	74315600	74321600	1401	4100	6000	500	100	Intergenic
Chr15:74318001-74318500	15	74318001	74318500		2_Intergenic-15:74315600:74321600	2_Intergenic-15:74315600:74321600	No description		mESC_E14_newNAmes_dense.bed	overlapping	0	Intergenic	15:74315600:74321600	15	74315600	74321600	2401	3100	6000	500	100	Intergenic
Chr15:74325001-74325500	15	74325001	74325500		5_RepressedChromatin-15:74324600:74332800	5_RepressedChromatin-15:74324600:74332800	No description		mESC_E14_newNAmes_dense.bed	overlapping	0	RepressedChromatin	15:74324600:74332800	15	74324600	74332800	401	7300	8200	500	100	Heterochromatin
Chr15:74325501-74326000	15	74325501	74326000		5_RepressedChromatin-15:74324600:74332800	5_RepressedChromatin-15:74324600:74332800	No description		mESC_E14_newNAmes_dense.bed	overlapping	0	RepressedChromatin	15:74324600:74332800	15	74324600	74332800	901	6800	8200	500	100	Heterochromatin
Chr15:74329501-74330000	15	74329501	74330000		5_RepressedChromatin-15:74324600:74332800	5_RepressedChromatin-15:74324600:74332800	No description		mESC_E14_newNAmes_dense.bed	overlapping	0	RepressedChromatin	15:74324600:74332800	15	74324600	74332800	4901	2800	8200	500	100	Heterochromatin
Chr15:74338001-74338500	15	74338001	74338500		2_Intergenic-15:74332800:74344800	2_Intergenic-15:74332800:74344800	No description		mESC_E14_newNAmes_dense.bed	overlapping	0	Intergenic	15:74332800:74344800	15	74332800	74344800	5201	6300	12000	500	100	Intergenic
Chr15:74338501-74339000	15	74338501	74339000		2_Intergenic-15:74332800:74344800	2_Intergenic-15:74332800:74344800	No description		mESC_E14_newNAmes_dense.bed	overlapping	0	Intergenic	15:74332800:74344800	15	74332800	74344800	5701	5800	12000	500	100	Intergenic
Chr15:74347001-74347500	15	74347001	74347500		5_RepressedChromatin-15:74344800:74348600	5_RepressedChromatin-15:74344800:74348600	No description		mESC_E14_newNAmes_dense.bed	overlapping	0	RepressedChromatin	15:74344800:74348600	15	74344800	74348600	2201	1100	3800	500	100	Heterochromatin
Chr15:74347501-74348000	15	74347501	74348000		5_RepressedChromatin-15:74344800:74348600	5_RepressedChromatin-15:74344800:74348600	No description		mESC_E14_newNAmes_dense.bed	overlapping	0	RepressedChromatin	15:74344800:74348600	15	74344800	74348600	2701	600	3800	500	100	Heterochromatin
Chr15:74348001-74348500	15	74348001	74348500		5_RepressedChromatin-15:74344800:74348600	5_RepressedChromatin-15:74344800:74348600	No description		mESC_E14_newNAmes_dense.bed	overlapping	0	RepressedChromatin	15:74344800:74348600	15	74344800	74348600	3201	100	3800	500	100	Heterochromatin
Chr15:74356501-74357000	15	74356501	74357000		5_RepressedChromatin-15:74356000:74358400	5_RepressedChromatin-15:74356000:74358400	No description		mESC_E14_newNAmes_dense.bed	overlapping	0	RepressedChromatin	15:74356000:74358400	15	74356000	74358400	501	1400	2400	500	100	Heterochromatin
Chr15:74357001-74357500	15	74357001	74357500		5_RepressedChromatin-15:74356000:74358400	5_RepressedChromatin-15:74356000:74358400	No description		mESC_E14_newNAmes_dense.bed	overlapping	0	RepressedChromatin	15:74356000:74358400	15	74356000	74358400	1001	900	2400	500	100	Heterochromatin
Chr15:74360001-74360500	15	74360001	74360500		2_Intergenic-15:74358400:74368000	2_Intergenic-15:74358400:74368000	No description		mESC_E14_newNAmes_dense.bed	overlapping	0	Intergenic	15:74358400:74368000	15	74358400	74368000	1601	7500	9600	500	100	Intergenic
Chr15:74360501-74361000	15	74360501	74361000		2_Intergenic-15:74358400:74368000	2_Intergenic-15:74358400:74368000	No description		mESC_E14_newNAmes_dense.bed	overlapping	0	Intergenic	15:74358400:74368000	15	74358400	74368000	2101	7000	9600	500	100	Intergenic
Chr15:74361501-74362000	15	74361501	74362000		2_Intergenic-15:74358400:74368000	2_Intergenic-15:74358400:74368000	No description		mESC_E14_newNAmes_dense.bed	overlapping	0	Intergenic	15:74358400:74368000	15	74358400	74368000	3101	6000	9600	500	100	Intergenic
Chr15:74362001-74362500	15	74362001	74362500		2_Intergenic-15:74358400:74368000	2_Intergenic-15:74358400:74368000	No description		mESC_E14_newNAmes_dense.bed	overlapping	0	Intergenic	15:74358400:74368000	15	74358400	74368000	3601	5500	9600	500	100	Intergenic
Chr15:74378001-74378500	15	74378001	74378500		3_Heterochromatin-15:74378000:74378200	3_Heterochromatin-15:74378000:74378200	No description		mESC_E14_newNAmes_dense.bed	overlapping	0	Heterochromatin	15:74378000:74378200	15	74378000	74378200	1	-300	200	200	40	Heterochromatin
Chr15:74378501-74379000	15	74378501	74379000		2_Intergenic-15:74378200:74383600	2_Intergenic-15:74378200:74383600	No description		mESC_E14_newNAmes_dense.bed	overlapping	0	Intergenic	15:74378200:74383600	15	74378200	74383600	301	4600	5400	500	100	Intergenic
Chr15:74379001-74379500	15	74379001	74379500		2_Intergenic-15:74378200:74383600	2_Intergenic-15:74378200:74383600	No description		mESC_E14_newNAmes_dense.bed	overlapping	0	Intergenic	15:74378200:74383600	15	74378200	74383600	801	4100	5400	500	100	Intergenic
Chr15:74379501-74380000	15	74379501	74380000		2_Intergenic-15:74378200:74383600	2_Intergenic-15:74378200:74383600	No description		mESC_E14_newNAmes_dense.bed	overlapping	0	Intergenic	15:74378200:74383600	15	74378200	74383600	1301	3600	5400	500	100	Intergenic
Chr15:74401501-74402000	15	74401501	74402000		2_Intergenic-15:74399800:74403600	2_Intergenic-15:74399800:74403600	No description		mESC_E14_newNAmes_dense.bed	overlapping	0	Intergenic	15:74399800:74403600	15	74399800	74403600	1701	1600	3800	500	100	Intergenic
Chr15:74402001-74402500	15	74402001	74402500		2_Intergenic-15:74399800:74403600	2_Intergenic-15:74399800:74403600	No description		mESC_E14_newNAmes_dense.bed	overlapping	0	Intergenic	15:74399800:74403600	15	74399800	74403600	2201	1100	3800	500	100	Intergenic
Chr15:74403501-74404000	15	74403501	74404000		2_Intergenic-15:74399800:74403600	2_Intergenic-15:74399800:74403600	No description		mESC_E14_newNAmes_dense.bed	overlapping	0	Intergenic	15:74399800:74403600	15	74399800	74403600	3701	-400	3800	100	20	Intergenic
Chr15:74404001-74404500	15	74404001	74404500		5_RepressedChromatin-15:74403600:74411000	5_RepressedChromatin-15:74403600:74411000	No description		mESC_E14_newNAmes_dense.bed	overlapping	0	RepressedChromatin	15:74403600:74411000	15	74403600	74411000	401	6500	7400	500	100	Heterochromatin
Chr15:74406501-74407000	15	74406501	74407000		5_RepressedChromatin-15:74403600:74411000	5_RepressedChromatin-15:74403600:74411000	No description		mESC_E14_newNAmes_dense.bed	overlapping	0	RepressedChromatin	15:74403600:74411000	15	74403600	74411000	2901	4000	7400	500	100	Heterochromatin
Chr15:74407001-74407500	15	74407001	74407500		5_RepressedChromatin-15:74403600:74411000	5_RepressedChromatin-15:74403600:74411000	No description		mESC_E14_newNAmes_dense.bed	overlapping	0	RepressedChromatin	15:74403600:74411000	15	74403600	74411000	3401	3500	7400	500	100	Heterochromatin
Chr15:74409001-74409500	15	74409001	74409500		5_RepressedChromatin-15:74403600:74411000	5_RepressedChromatin-15:74403600:74411000	No description		mESC_E14_newNAmes_dense.bed	overlapping	0	RepressedChromatin	15:74403600:74411000	15	74403600	74411000	5401	1500	7400	500	100	Heterochromatin
Chr15:74410501-74411000	15	74410501	74411000		5_RepressedChromatin-15:74403600:74411000	5_RepressedChromatin-15:74403600:74411000	No description		mESC_E14_newNAmes_dense.bed	overlapping	0	RepressedChromatin	15:74403600:74411000	15	74403600	74411000	6901	0	7400	500	100	Heterochromatin
Chr15:74416501-74417000	15	74416501	74417000		2_Intergenic-15:74411800:74439400	2_Intergenic-15:74411800:74439400	No description		mESC_E14_newNAmes_dense.bed	overlapping	0	Intergenic	15:74411800:74439400	15	74411800	74439400	4701	22400	27600	500	100	Intergenic
Chr15:74417001-74417500	15	74417001	74417500		2_Intergenic-15:74411800:74439400	2_Intergenic-15:74411800:74439400	No description		mESC_E14_newNAmes_dense.bed	overlapping	0	Intergenic	15:74411800:74439400	15	74411800	74439400	5201	21900	27600	500	100	Intergenic
Chr15:74423501-74424000	15	74423501	74424000		2_Intergenic-15:74411800:74439400	2_Intergenic-15:74411800:74439400	No description		mESC_E14_newNAmes_dense.bed	overlapping	0	Intergenic	15:74411800:74439400	15	74411800	74439400	11701	15400	27600	500	100	Intergenic
Chr15:74425501-74426000	15	74425501	74426000		2_Intergenic-15:74411800:74439400	2_Intergenic-15:74411800:74439400	No description		mESC_E14_newNAmes_dense.bed	overlapping	0	Intergenic	15:74411800:74439400	15	74411800	74439400	13701	13400	27600	500	100	Intergenic
Chr15:74433501-74434000	15	74433501	74434000		2_Intergenic-15:74411800:74439400	2_Intergenic-15:74411800:74439400	No description		mESC_E14_newNAmes_dense.bed	overlapping	0	Intergenic	15:74411800:74439400	15	74411800	74439400	21701	5400	27600	500	100	Intergenic
Chr15:74437001-74437500	15	74437001	74437500		2_Intergenic-15:74411800:74439400	2_Intergenic-15:74411800:74439400	No description		mESC_E14_newNAmes_dense.bed	overlapping	0	Intergenic	15:74411800:74439400	15	74411800	74439400	25201	1900	27600	500	100	Intergenic
Chr15:74438501-74439000	15	74438501	74439000		2_Intergenic-15:74411800:74439400	2_Intergenic-15:74411800:74439400	No description		mESC_E14_newNAmes_dense.bed	overlapping	0	Intergenic	15:74411800:74439400	15	74411800	74439400	26701	400	27600	500	100	Intergenic
Chr15:74439001-74439500	15	74439001	74439500		2_Intergenic-15:74411800:74439400	2_Intergenic-15:74411800:74439400	No description		mESC_E14_newNAmes_dense.bed	overlapping	0	Intergenic	15:74411800:74439400	15	74411800	74439400	27201	-100	27600	400	80	Intergenic
Chr15:74439501-74440000	15	74439501	74440000		3_Heterochromatin-15:74439400:74440200	3_Heterochromatin-15:74439400:74440200	No description		mESC_E14_newNAmes_dense.bed	overlapping	0	Heterochromatin	15:74439400:74440200	15	74439400	74440200	101	200	800	500	100	Heterochromatin
Chr15:74441501-74442000	15	74441501	74442000		1_Insulator-15:74441400:74441600	1_Insulator-15:74441400:74441600	No description		mESC_E14_newNAmes_dense.bed	overlapping	0	Insulator	15:74441400:74441600	15	74441400	74441600	101	-400	200	100	20	Insulator
Chr15:74449501-74450000	15	74449501	74450000		2_Intergenic-15:74447600:74450200	2_Intergenic-15:74447600:74450200	No description		mESC_E14_newNAmes_dense.bed	overlapping	0	Intergenic	15:74447600:74450200	15	74447600	74450200	1901	200	2600	500	100	Intergenic
Chr15:74450001-74450500	15	74450001	74450500		2_Intergenic-15:74447600:74450200	2_Intergenic-15:74447600:74450200	No description		mESC_E14_newNAmes_dense.bed	overlapping	0	Intergenic	15:74447600:74450200	15	74447600	74450200	2401	-300	2600	200	40	Intergenic
Chr15:74450501-74451000	15	74450501	74451000		5_RepressedChromatin-15:74450200:74451800	5_RepressedChromatin-15:74450200:74451800	No description		mESC_E14_newNAmes_dense.bed	overlapping	0	RepressedChromatin	15:74450200:74451800	15	74450200	74451800	301	800	1600	500	100	Heterochromatin
Chr15:74459001-74459500	15	74459001	74459500		2_Intergenic-15:74452000:74464200	2_Intergenic-15:74452000:74464200	No description		mESC_E14_newNAmes_dense.bed	overlapping	0	Intergenic	15:74452000:74464200	15	74452000	74464200	7001	4700	12200	500	100	Intergenic
Chr15:74459501-74460000	15	74459501	74460000		2_Intergenic-15:74452000:74464200	2_Intergenic-15:74452000:74464200	No description		mESC_E14_newNAmes_dense.bed	overlapping	0	Intergenic	15:74452000:74464200	15	74452000	74464200	7501	4200	12200	500	100	Intergenic
Chr15:74462001-74462500	15	74462001	74462500		2_Intergenic-15:74452000:74464200	2_Intergenic-15:74452000:74464200	No description		mESC_E14_newNAmes_dense.bed	overlapping	0	Intergenic	15:74452000:74464200	15	74452000	74464200	10001	1700	12200	500	100	Intergenic
Chr15:74462501-74463000	15	74462501	74463000		2_Intergenic-15:74452000:74464200	2_Intergenic-15:74452000:74464200	No description		mESC_E14_newNAmes_dense.bed	overlapping	0	Intergenic	15:74452000:74464200	15	74452000	74464200	10501	1200	12200	500	100	Intergenic
Chr15:74467001-74467500	15	74467001	74467500		3_Heterochromatin-15:74464200:74481200	3_Heterochromatin-15:74464200:74481200	No description		mESC_E14_newNAmes_dense.bed	overlapping	0	Heterochromatin	15:74464200:74481200	15	74464200	74481200	2801	13700	17000	500	100	Heterochromatin
Chr15:74468001-74468500	15	74468001	74468500		3_Heterochromatin-15:74464200:74481200	3_Heterochromatin-15:74464200:74481200	No description		mESC_E14_newNAmes_dense.bed	overlapping	0	Heterochromatin	15:74464200:74481200	15	74464200	74481200	3801	12700	17000	500	100	Heterochromatin
Chr15:74474501-74475000	15	74474501	74475000		3_Heterochromatin-15:74464200:74481200	3_Heterochromatin-15:74464200:74481200	No description		mESC_E14_newNAmes_dense.bed	overlapping	0	Heterochromatin	15:74464200:74481200	15	74464200	74481200	10301	6200	17000	500	100	Heterochromatin
Chr15:74475001-74475500	15	74475001	74475500		3_Heterochromatin-15:74464200:74481200	3_Heterochromatin-15:74464200:74481200	No description		mESC_E14_newNAmes_dense.bed	overlapping	0	Heterochromatin	15:74464200:74481200	15	74464200	74481200	10801	5700	17000	500	100	Heterochromatin
Chr15:74478501-74479000	15	74478501	74479000		3_Heterochromatin-15:74464200:74481200	3_Heterochromatin-15:74464200:74481200	No description		mESC_E14_newNAmes_dense.bed	overlapping	0	Heterochromatin	15:74464200:74481200	15	74464200	74481200	14301	2200	17000	500	100	Heterochromatin
Chr15:74479001-74479500	15	74479001	74479500		3_Heterochromatin-15:74464200:74481200	3_Heterochromatin-15:74464200:74481200	No description		mESC_E14_newNAmes_dense.bed	overlapping	0	Heterochromatin	15:74464200:74481200	15	74464200	74481200	14801	1700	17000	500	100	Heterochromatin
Chr15:74483501-74484000	15	74483501	74484000		5_RepressedChromatin-15:74482800:74486800	5_RepressedChromatin-15:74482800:74486800	No description		mESC_E14_newNAmes_dense.bed	overlapping	0	RepressedChromatin	15:74482800:74486800	15	74482800	74486800	701	2800	4000	500	100	Heterochromatin
Chr15:74487001-74487500	15	74487001	74487500		6_BivalentChromatin-15:74486800:74487200	6_BivalentChromatin-15:74486800:74487200	No description		mESC_E14_newNAmes_dense.bed	overlapping	0	BivalentChromatin	15:74486800:74487200	15	74486800	74487200	201	-300	400	200	40	BivalentChromatin
Chr15:74487501-74488000	15	74487501	74488000		7_ActivePromoter-15:74487200:74487800	7_ActivePromoter-15:74487200:74487800	No description		mESC_E14_newNAmes_dense.bed	overlapping	0	ActivePromoter	15:74487200:74487800	15	74487200	74487800	301	-200	600	300	60	ActivePromoter
Chr15:74501501-74502000	15	74501501	74502000		5_RepressedChromatin-15:74495400:74504800	5_RepressedChromatin-15:74495400:74504800	No description		mESC_E14_newNAmes_dense.bed	overlapping	0	RepressedChromatin	15:74495400:74504800	15	74495400	74504800	6101	2800	9400	500	100	Heterochromatin
Chr15:74512001-74512500	15	74512001	74512500		5_RepressedChromatin-15:74505000:74515600	5_RepressedChromatin-15:74505000:74515600	No description		mESC_E14_newNAmes_dense.bed	overlapping	0	RepressedChromatin	15:74505000:74515600	15	74505000	74515600	7001	3100	10600	500	100	Heterochromatin
Chr15:74516001-74516500	15	74516001	74516500		6_BivalentChromatin-15:74515600:74519600	6_BivalentChromatin-15:74515600:74519600	No description		mESC_E14_newNAmes_dense.bed	overlapping	0	BivalentChromatin	15:74515600:74519600	15	74515600	74519600	401	3100	4000	500	100	BivalentChromatin
Chr15:74516501-74517000	15	74516501	74517000		6_BivalentChromatin-15:74515600:74519600	6_BivalentChromatin-15:74515600:74519600	No description		mESC_E14_newNAmes_dense.bed	overlapping	0	BivalentChromatin	15:74515600:74519600	15	74515600	74519600	901	2600	4000	500	100	BivalentChromatin
Chr15:74517001-74517500	15	74517001	74517500		6_BivalentChromatin-15:74515600:74519600	6_BivalentChromatin-15:74515600:74519600	No description		mESC_E14_newNAmes_dense.bed	overlapping	0	BivalentChromatin	15:74515600:74519600	15	74515600	74519600	1401	2100	4000	500	100	BivalentChromatin
Chr15:74517501-74518000	15	74517501	74518000		6_BivalentChromatin-15:74515600:74519600	6_BivalentChromatin-15:74515600:74519600	No description		mESC_E14_newNAmes_dense.bed	overlapping	0	BivalentChromatin	15:74515600:74519600	15	74515600	74519600	1901	1600	4000	500	100	BivalentChromatin
Chr15:74518501-74519000	15	74518501	74519000		6_BivalentChromatin-15:74515600:74519600	6_BivalentChromatin-15:74515600:74519600	No description		mESC_E14_newNAmes_dense.bed	overlapping	0	BivalentChromatin	15:74515600:74519600	15	74515600	74519600	2901	600	4000	500	100	BivalentChromatin
Chr15:74519001-74519500	15	74519001	74519500		6_BivalentChromatin-15:74515600:74519600	6_BivalentChromatin-15:74515600:74519600	No description		mESC_E14_newNAmes_dense.bed	overlapping	0	BivalentChromatin	15:74515600:74519600	15	74515600	74519600	3401	100	4000	500	100	BivalentChromatin
Chr15:74519501-74520000	15	74519501	74520000		6_BivalentChromatin-15:74515600:74519600	6_BivalentChromatin-15:74515600:74519600	No description		mESC_E14_newNAmes_dense.bed	overlapping	0	BivalentChromatin	15:74515600:74519600	15	74515600	74519600	3901	-400	4000	100	20	BivalentChromatin
Chr15:74525501-74526000	15	74525501	74526000		4_Enhancer-15:74524400:74526400	4_Enhancer-15:74524400:74526400	No description		mESC_E14_newNAmes_dense.bed	overlapping	0	Enhancer	15:74524400:74526400	15	74524400	74526400	1101	400	2000	500	100	Enhancer
Chr15:74526001-74526500	15	74526001	74526500		4_Enhancer-15:74524400:74526400	4_Enhancer-15:74524400:74526400	No description		mESC_E14_newNAmes_dense.bed	overlapping	0	Enhancer	15:74524400:74526400	15	74524400	74526400	1601	-100	2000	400	80	Enhancer
Chr15:74529001-74529500	15	74529001	74529500		6_BivalentChromatin-15:74527800:74531000	6_BivalentChromatin-15:74527800:74531000	No description		mESC_E14_newNAmes_dense.bed	overlapping	0	BivalentChromatin	15:74527800:74531000	15	74527800	74531000	1201	1500	3200	500	100	BivalentChromatin
Chr15:74529501-74530000	15	74529501	74530000		6_BivalentChromatin-15:74527800:74531000	6_BivalentChromatin-15:74527800:74531000	No description		mESC_E14_newNAmes_dense.bed	overlapping	0	BivalentChromatin	15:74527800:74531000	15	74527800	74531000	1701	1000	3200	500	100	BivalentChromatin
Chr15:74530001-74530500	15	74530001	74530500		6_BivalentChromatin-15:74527800:74531000	6_BivalentChromatin-15:74527800:74531000	No description		mESC_E14_newNAmes_dense.bed	overlapping	0	BivalentChromatin	15:74527800:74531000	15	74527800	74531000	2201	500	3200	500	100	BivalentChromatin
Chr15:74531501-74532000	15	74531501	74532000		8_StrongEnhancer-15:74531400:74531600	8_StrongEnhancer-15:74531400:74531600	No description		mESC_E14_newNAmes_dense.bed	overlapping	0	StrongEnhancer	15:74531400:74531600	15	74531400	74531600	101	-400	200	100	20	StrongEnhancer
Chr15:74535501-74536000	15	74535501	74536000		4_Enhancer-15:74533800:74535600	4_Enhancer-15:74533800:74535600	No description		mESC_E14_newNAmes_dense.bed	overlapping	0	Enhancer	15:74533800:74535600	15	74533800	74535600	1701	-400	1800	100	20	Enhancer
Chr15:74536001-74536500	15	74536001	74536500		1_Insulator-15:74535600:74536400	1_Insulator-15:74535600:74536400	No description		mESC_E14_newNAmes_dense.bed	overlapping	0	Insulator	15:74535600:74536400	15	74535600	74536400	401	-100	800	400	80	Insulator
Chr15:74538501-74539000	15	74538501	74539000		8_StrongEnhancer-15:74537800:74538800	8_StrongEnhancer-15:74537800:74538800	No description		mESC_E14_newNAmes_dense.bed	overlapping	0	StrongEnhancer	15:74537800:74538800	15	74537800	74538800	701	-200	1000	300	60	StrongEnhancer
Chr15:74539001-74539500	15	74539001	74539500		4_Enhancer-15:74538800:74540400	4_Enhancer-15:74538800:74540400	No description		mESC_E14_newNAmes_dense.bed	overlapping	0	Enhancer	15:74538800:74540400	15	74538800	74540400	201	900	1600	500	100	Enhancer
Chr15:74540501-74541000	15	74540501	74541000		8_StrongEnhancer-15:74540400:74540600	8_StrongEnhancer-15:74540400:74540600	No description		mESC_E14_newNAmes_dense.bed	overlapping	0	StrongEnhancer	15:74540400:74540600	15	74540400	74540600	101	-400	200	100	20	StrongEnhancer
Chr15:74541501-74542000	15	74541501	74542000		10_TranscriptionElongation-15:74541400:74543800	10_TranscriptionElongation-15:74541400:74543800	No description		mESC_E14_newNAmes_dense.bed	overlapping	0	TranscriptionElongation	15:74541400:74543800	15	74541400	74543800	101	1800	2400	500	100	TranscriptionElongation
Chr15:74542001-74542500	15	74542001	74542500		10_TranscriptionElongation-15:74541400:74543800	10_TranscriptionElongation-15:74541400:74543800	No description		mESC_E14_newNAmes_dense.bed	overlapping	0	TranscriptionElongation	15:74541400:74543800	15	74541400	74543800	601	1300	2400	500	100	TranscriptionElongation
Chr15:74543501-74544000	15	74543501	74544000		10_TranscriptionElongation-15:74541400:74543800	10_TranscriptionElongation-15:74541400:74543800	No description		mESC_E14_newNAmes_dense.bed	overlapping	0	TranscriptionElongation	15:74541400:74543800	15	74541400	74543800	2101	-200	2400	300	60	TranscriptionElongation
Chr15:74544001-74544500	15	74544001	74544500		11_WeakEnhancer-15:74543800:74544800	11_WeakEnhancer-15:74543800:74544800	No description		mESC_E14_newNAmes_dense.bed	overlapping	0	WeakEnhancer	15:74543800:74544800	15	74543800	74544800	201	300	1000	500	100	WeakEnhancer
Chr15:74544501-74545000	15	74544501	74545000		11_WeakEnhancer-15:74543800:74544800	11_WeakEnhancer-15:74543800:74544800	No description		mESC_E14_newNAmes_dense.bed	overlapping	0	WeakEnhancer	15:74543800:74544800	15	74543800	74544800	701	-200	1000	300	60	WeakEnhancer
Chr15:74547501-74548000	15	74547501	74548000		10_TranscriptionElongation-15:74544800:74552000	10_TranscriptionElongation-15:74544800:74552000	No description		mESC_E14_newNAmes_dense.bed	overlapping	0	TranscriptionElongation	15:74544800:74552000	15	74544800	74552000	2701	4000	7200	500	100	TranscriptionElongation
Chr15:74549501-74550000	15	74549501	74550000		10_TranscriptionElongation-15:74544800:74552000	10_TranscriptionElongation-15:74544800:74552000	No description		mESC_E14_newNAmes_dense.bed	overlapping	0	TranscriptionElongation	15:74544800:74552000	15	74544800	74552000	4701	2000	7200	500	100	TranscriptionElongation
Chr15:74563001-74563500	15	74563001	74563500		6_BivalentChromatin-15:74563000:74564800	6_BivalentChromatin-15:74563000:74564800	No description		mESC_E14_newNAmes_dense.bed	overlapping	0	BivalentChromatin	15:74563000:74564800	15	74563000	74564800	1	1300	1800	500	100	BivalentChromatin
Chr15:74563501-74564000	15	74563501	74564000		6_BivalentChromatin-15:74563000:74564800	6_BivalentChromatin-15:74563000:74564800	No description		mESC_E14_newNAmes_dense.bed	overlapping	0	BivalentChromatin	15:74563000:74564800	15	74563000	74564800	501	800	1800	500	100	BivalentChromatin
Chr15:74564001-74564500	15	74564001	74564500		6_BivalentChromatin-15:74563000:74564800	6_BivalentChromatin-15:74563000:74564800	No description		mESC_E14_newNAmes_dense.bed	overlapping	0	BivalentChromatin	15:74563000:74564800	15	74563000	74564800	1001	300	1800	500	100	BivalentChromatin
Chr15:74565001-74565500	15	74565001	74565500		11_WeakEnhancer-15:74564800:74568600	11_WeakEnhancer-15:74564800:74568600	No description		mESC_E14_newNAmes_dense.bed	overlapping	0	WeakEnhancer	15:74564800:74568600	15	74564800	74568600	201	3100	3800	500	100	WeakEnhancer
Chr15:74565501-74566000	15	74565501	74566000		11_WeakEnhancer-15:74564800:74568600	11_WeakEnhancer-15:74564800:74568600	No description		mESC_E14_newNAmes_dense.bed	overlapping	0	WeakEnhancer	15:74564800:74568600	15	74564800	74568600	701	2600	3800	500	100	WeakEnhancer
Chr15:74566501-74567000	15	74566501	74567000		11_WeakEnhancer-15:74564800:74568600	11_WeakEnhancer-15:74564800:74568600	No description		mESC_E14_newNAmes_dense.bed	overlapping	0	WeakEnhancer	15:74564800:74568600	15	74564800	74568600	1701	1600	3800	500	100	WeakEnhancer
Chr15:74567001-74567500	15	74567001	74567500		11_WeakEnhancer-15:74564800:74568600	11_WeakEnhancer-15:74564800:74568600	No description		mESC_E14_newNAmes_dense.bed	overlapping	0	WeakEnhancer	15:74564800:74568600	15	74564800	74568600	2201	1100	3800	500	100	WeakEnhancer
Chr15:74572001-74572500	15	74572001	74572500		10_TranscriptionElongation-15:74570800:74573200	10_TranscriptionElongation-15:74570800:74573200	No description		mESC_E14_newNAmes_dense.bed	overlapping	0	TranscriptionElongation	15:74570800:74573200	15	74570800	74573200	1201	700	2400	500	100	TranscriptionElongation
Chr15:74574001-74574500	15	74574001	74574500		10_TranscriptionElongation-15:74573400:74574400	10_TranscriptionElongation-15:74573400:74574400	No description		mESC_E14_newNAmes_dense.bed	overlapping	0	TranscriptionElongation	15:74573400:74574400	15	74573400	74574400	601	-100	1000	400	80	TranscriptionElongation
Chr15:74575501-74576000	15	74575501	74576000		11_WeakEnhancer-15:74574400:74575800	11_WeakEnhancer-15:74574400:74575800	No description		mESC_E14_newNAmes_dense.bed	overlapping	0	WeakEnhancer	15:74574400:74575800	15	74574400	74575800	1101	-200	1400	300	60	WeakEnhancer
Chr15:74576001-74576500	15	74576001	74576500		1_Insulator-15:74575800:74576800	1_Insulator-15:74575800:74576800	No description		mESC_E14_newNAmes_dense.bed	overlapping	0	Insulator	15:74575800:74576800	15	74575800	74576800	201	300	1000	500	100	Insulator
Chr15:74581501-74582000	15	74581501	74582000		10_TranscriptionElongation-15:74580600:74584400	10_TranscriptionElongation-15:74580600:74584400	No description		mESC_E14_newNAmes_dense.bed	overlapping	0	TranscriptionElongation	15:74580600:74584400	15	74580600	74584400	901	2400	3800	500	100	TranscriptionElongation
Chr15:74582001-74582500	15	74582001	74582500		10_TranscriptionElongation-15:74580600:74584400	10_TranscriptionElongation-15:74580600:74584400	No description		mESC_E14_newNAmes_dense.bed	overlapping	0	TranscriptionElongation	15:74580600:74584400	15	74580600	74584400	1401	1900	3800	500	100	TranscriptionElongation
Chr15:74584501-74585000	15	74584501	74585000		3_Heterochromatin-15:74584400:74586000	3_Heterochromatin-15:74584400:74586000	No description		mESC_E14_newNAmes_dense.bed	overlapping	0	Heterochromatin	15:74584400:74586000	15	74584400	74586000	101	1000	1600	500	100	Heterochromatin
Chr15:74587001-74587500	15	74587001	74587500		5_RepressedChromatin-15:74587000:74588000	5_RepressedChromatin-15:74587000:74588000	No description		mESC_E14_newNAmes_dense.bed	overlapping	0	RepressedChromatin	15:74587000:74588000	15	74587000	74588000	1	500	1000	500	100	Heterochromatin
Chr15:74588001-74588500	15	74588001	74588500		6_BivalentChromatin-15:74588000:74588800	6_BivalentChromatin-15:74588000:74588800	No description		mESC_E14_newNAmes_dense.bed	overlapping	0	BivalentChromatin	15:74588000:74588800	15	74588000	74588800	1	300	800	500	100	BivalentChromatin
Chr15:74588501-74589000	15	74588501	74589000		6_BivalentChromatin-15:74588000:74588800	6_BivalentChromatin-15:74588000:74588800	No description		mESC_E14_newNAmes_dense.bed	overlapping	0	BivalentChromatin	15:74588000:74588800	15	74588000	74588800	501	-200	800	300	60	BivalentChromatin
Chr15:74589001-74589500	15	74589001	74589500		7_ActivePromoter-15:74588800:74589200	7_ActivePromoter-15:74588800:74589200	No description		mESC_E14_newNAmes_dense.bed	overlapping	0	ActivePromoter	15:74588800:74589200	15	74588800	74589200	201	-300	400	200	40	ActivePromoter
Chr15:74595501-74596000	15	74595501	74596000		5_RepressedChromatin-15:74593000:74602400	5_RepressedChromatin-15:74593000:74602400	No description		mESC_E14_newNAmes_dense.bed	overlapping	0	RepressedChromatin	15:74593000:74602400	15	74593000	74602400	2501	6400	9400	500	100	Heterochromatin
Chr15:74596001-74596500	15	74596001	74596500		5_RepressedChromatin-15:74593000:74602400	5_RepressedChromatin-15:74593000:74602400	No description		mESC_E14_newNAmes_dense.bed	overlapping	0	RepressedChromatin	15:74593000:74602400	15	74593000	74602400	3001	5900	9400	500	100	Heterochromatin
Chr15:74597001-74597500	15	74597001	74597500		5_RepressedChromatin-15:74593000:74602400	5_RepressedChromatin-15:74593000:74602400	No description		mESC_E14_newNAmes_dense.bed	overlapping	0	RepressedChromatin	15:74593000:74602400	15	74593000	74602400	4001	4900	9400	500	100	Heterochromatin
Chr15:74597501-74598000	15	74597501	74598000		5_RepressedChromatin-15:74593000:74602400	5_RepressedChromatin-15:74593000:74602400	No description		mESC_E14_newNAmes_dense.bed	overlapping	0	RepressedChromatin	15:74593000:74602400	15	74593000	74602400	4501	4400	9400	500	100	Heterochromatin
Chr15:74603001-74603500	15	74603001	74603500		5_RepressedChromatin-15:74602600:74607200	5_RepressedChromatin-15:74602600:74607200	No description		mESC_E14_newNAmes_dense.bed	overlapping	0	RepressedChromatin	15:74602600:74607200	15	74602600	74607200	401	3700	4600	500	100	Heterochromatin
Chr15:74605001-74605500	15	74605001	74605500		5_RepressedChromatin-15:74602600:74607200	5_RepressedChromatin-15:74602600:74607200	No description		mESC_E14_newNAmes_dense.bed	overlapping	0	RepressedChromatin	15:74602600:74607200	15	74602600	74607200	2401	1700	4600	500	100	Heterochromatin
Chr15:74606001-74606500	15	74606001	74606500		5_RepressedChromatin-15:74602600:74607200	5_RepressedChromatin-15:74602600:74607200	No description		mESC_E14_newNAmes_dense.bed	overlapping	0	RepressedChromatin	15:74602600:74607200	15	74602600	74607200	3401	700	4600	500	100	Heterochromatin
Chr15:74607501-74608000	15	74607501	74608000		2_Intergenic-15:74607200:74607800	2_Intergenic-15:74607200:74607800	No description		mESC_E14_newNAmes_dense.bed	overlapping	0	Intergenic	15:74607200:74607800	15	74607200	74607800	301	-200	600	300	60	Intergenic
Chr15:74608001-74608500	15	74608001	74608500		2_Intergenic-15:74608000:74609200	2_Intergenic-15:74608000:74609200	No description		mESC_E14_newNAmes_dense.bed	overlapping	0	Intergenic	15:74608000:74609200	15	74608000	74609200	1	700	1200	500	100	Intergenic
Chr15:74619501-74620000	15	74619501	74620000		5_RepressedChromatin-15:74609200:74626600	5_RepressedChromatin-15:74609200:74626600	No description		mESC_E14_newNAmes_dense.bed	overlapping	0	RepressedChromatin	15:74609200:74626600	15	74609200	74626600	10301	6600	17400	500	100	Heterochromatin
Chr15:74620001-74620500	15	74620001	74620500		5_RepressedChromatin-15:74609200:74626600	5_RepressedChromatin-15:74609200:74626600	No description		mESC_E14_newNAmes_dense.bed	overlapping	0	RepressedChromatin	15:74609200:74626600	15	74609200	74626600	10801	6100	17400	500	100	Heterochromatin
Chr15:74620501-74621000	15	74620501	74621000		5_RepressedChromatin-15:74609200:74626600	5_RepressedChromatin-15:74609200:74626600	No description		mESC_E14_newNAmes_dense.bed	overlapping	0	RepressedChromatin	15:74609200:74626600	15	74609200	74626600	11301	5600	17400	500	100	Heterochromatin
Chr15:74621001-74621500	15	74621001	74621500		5_RepressedChromatin-15:74609200:74626600	5_RepressedChromatin-15:74609200:74626600	No description		mESC_E14_newNAmes_dense.bed	overlapping	0	RepressedChromatin	15:74609200:74626600	15	74609200	74626600	11801	5100	17400	500	100	Heterochromatin
Chr15:74627501-74628000	15	74627501	74628000		2_Intergenic-15:74626600:74631400	2_Intergenic-15:74626600:74631400	No description		mESC_E14_newNAmes_dense.bed	overlapping	0	Intergenic	15:74626600:74631400	15	74626600	74631400	901	3400	4800	500	100	Intergenic
Chr15:74638501-74639000	15	74638501	74639000		4_Enhancer-15:74637200:74640000	4_Enhancer-15:74637200:74640000	No description		mESC_E14_newNAmes_dense.bed	overlapping	0	Enhancer	15:74637200:74640000	15	74637200	74640000	1301	1000	2800	500	100	Enhancer
Chr15:74639001-74639500	15	74639001	74639500		4_Enhancer-15:74637200:74640000	4_Enhancer-15:74637200:74640000	No description		mESC_E14_newNAmes_dense.bed	overlapping	0	Enhancer	15:74637200:74640000	15	74637200	74640000	1801	500	2800	500	100	Enhancer
Chr15:74641501-74642000	15	74641501	74642000		4_Enhancer-15:74640600:74642200	4_Enhancer-15:74640600:74642200	No description		mESC_E14_newNAmes_dense.bed	overlapping	0	Enhancer	15:74640600:74642200	15	74640600	74642200	901	200	1600	500	100	Enhancer
Chr15:74642001-74642500	15	74642001	74642500		4_Enhancer-15:74640600:74642200	4_Enhancer-15:74640600:74642200	No description		mESC_E14_newNAmes_dense.bed	overlapping	0	Enhancer	15:74640600:74642200	15	74640600	74642200	1401	-300	1600	200	40	Enhancer
Chr15:74643501-74644000	15	74643501	74644000		11_WeakEnhancer-15:74642200:74643600	11_WeakEnhancer-15:74642200:74643600	No description		mESC_E14_newNAmes_dense.bed	overlapping	0	WeakEnhancer	15:74642200:74643600	15	74642200	74643600	1301	-400	1400	100	20	WeakEnhancer
Chr15:74644001-74644500	15	74644001	74644500		10_TranscriptionElongation-15:74644000:74648000	10_TranscriptionElongation-15:74644000:74648000	No description		mESC_E14_newNAmes_dense.bed	overlapping	0	TranscriptionElongation	15:74644000:74648000	15	74644000	74648000	1	3500	4000	500	100	TranscriptionElongation
Chr15:74644501-74645000	15	74644501	74645000		10_TranscriptionElongation-15:74644000:74648000	10_TranscriptionElongation-15:74644000:74648000	No description		mESC_E14_newNAmes_dense.bed	overlapping	0	TranscriptionElongation	15:74644000:74648000	15	74644000	74648000	501	3000	4000	500	100	TranscriptionElongation
Chr15:74645001-74645500	15	74645001	74645500		10_TranscriptionElongation-15:74644000:74648000	10_TranscriptionElongation-15:74644000:74648000	No description		mESC_E14_newNAmes_dense.bed	overlapping	0	TranscriptionElongation	15:74644000:74648000	15	74644000	74648000	1001	2500	4000	500	100	TranscriptionElongation
Chr15:74646501-74647000	15	74646501	74647000		10_TranscriptionElongation-15:74644000:74648000	10_TranscriptionElongation-15:74644000:74648000	No description		mESC_E14_newNAmes_dense.bed	overlapping	0	TranscriptionElongation	15:74644000:74648000	15	74644000	74648000	2501	1000	4000	500	100	TranscriptionElongation
Chr15:74647001-74647500	15	74647001	74647500		10_TranscriptionElongation-15:74644000:74648000	10_TranscriptionElongation-15:74644000:74648000	No description		mESC_E14_newNAmes_dense.bed	overlapping	0	TranscriptionElongation	15:74644000:74648000	15	74644000	74648000	3001	500	4000	500	100	TranscriptionElongation
Chr15:74652001-74652500	15	74652001	74652500		8_StrongEnhancer-15:74652000:74652800	8_StrongEnhancer-15:74652000:74652800	No description		mESC_E14_newNAmes_dense.bed	overlapping	0	StrongEnhancer	15:74652000:74652800	15	74652000	74652800	1	300	800	500	100	StrongEnhancer
Chr15:74656001-74656500	15	74656001	74656500		2_Intergenic-15:74653600:74657200	2_Intergenic-15:74653600:74657200	No description		mESC_E14_newNAmes_dense.bed	overlapping	0	Intergenic	15:74653600:74657200	15	74653600	74657200	2401	700	3600	500	100	Intergenic
Chr15:74656501-74657000	15	74656501	74657000		2_Intergenic-15:74653600:74657200	2_Intergenic-15:74653600:74657200	No description		mESC_E14_newNAmes_dense.bed	overlapping	0	Intergenic	15:74653600:74657200	15	74653600	74657200	2901	200	3600	500	100	Intergenic
Chr15:74665001-74665500	15	74665001	74665500		4_Enhancer-15:74658400:74667600	4_Enhancer-15:74658400:74667600	No description		mESC_E14_newNAmes_dense.bed	overlapping	0	Enhancer	15:74658400:74667600	15	74658400	74667600	6601	2100	9200	500	100	Enhancer
Chr15:74665501-74666000	15	74665501	74666000		4_Enhancer-15:74658400:74667600	4_Enhancer-15:74658400:74667600	No description		mESC_E14_newNAmes_dense.bed	overlapping	0	Enhancer	15:74658400:74667600	15	74658400	74667600	7101	1600	9200	500	100	Enhancer
Chr15:74667001-74667500	15	74667001	74667500		4_Enhancer-15:74658400:74667600	4_Enhancer-15:74658400:74667600	No description		mESC_E14_newNAmes_dense.bed	overlapping	0	Enhancer	15:74658400:74667600	15	74658400	74667600	8601	100	9200	500	100	Enhancer
Chr15:74667501-74668000	15	74667501	74668000		4_Enhancer-15:74658400:74667600	4_Enhancer-15:74658400:74667600	No description		mESC_E14_newNAmes_dense.bed	overlapping	0	Enhancer	15:74658400:74667600	15	74658400	74667600	9101	-400	9200	100	20	Enhancer
Chr15:74668001-74668500	15	74668001	74668500		4_Enhancer-15:74668000:74668400	4_Enhancer-15:74668000:74668400	No description		mESC_E14_newNAmes_dense.bed	overlapping	0	Enhancer	15:74668000:74668400	15	74668000	74668400	1	-100	400	400	80	Enhancer
Chr15:74670501-74671000	15	74670501	74671000		9_TranscriptionTransition-15:74670000:74671800	9_TranscriptionTransition-15:74670000:74671800	No description		mESC_E14_newNAmes_dense.bed	overlapping	0	TranscriptionTransition	15:74670000:74671800	15	74670000	74671800	501	800	1800	500	100	TranscriptionTransition
Chr15:74671501-74672000	15	74671501	74672000		9_TranscriptionTransition-15:74670000:74671800	9_TranscriptionTransition-15:74670000:74671800	No description		mESC_E14_newNAmes_dense.bed	overlapping	0	TranscriptionTransition	15:74670000:74671800	15	74670000	74671800	1501	-200	1800	300	60	TranscriptionTransition
Chr15:74672001-74672500	15	74672001	74672500		6_BivalentChromatin-15:74671800:74672200	6_BivalentChromatin-15:74671800:74672200	No description		mESC_E14_newNAmes_dense.bed	overlapping	0	BivalentChromatin	15:74671800:74672200	15	74671800	74672200	201	-300	400	200	40	BivalentChromatin
Chr15:74672501-74673000	15	74672501	74673000		7_ActivePromoter-15:74672200:74673000	7_ActivePromoter-15:74672200:74673000	No description		mESC_E14_newNAmes_dense.bed	overlapping	0	ActivePromoter	15:74672200:74673000	15	74672200	74673000	301	0	800	500	100	ActivePromoter
Chr15:74673001-74673500	15	74673001	74673500		8_StrongEnhancer-15:74673000:74673800	8_StrongEnhancer-15:74673000:74673800	No description		mESC_E14_newNAmes_dense.bed	overlapping	0	StrongEnhancer	15:74673000:74673800	15	74673000	74673800	1	300	800	500	100	StrongEnhancer
Chr15:74673501-74674000	15	74673501	74674000		8_StrongEnhancer-15:74673000:74673800	8_StrongEnhancer-15:74673000:74673800	No description		mESC_E14_newNAmes_dense.bed	overlapping	0	StrongEnhancer	15:74673000:74673800	15	74673000	74673800	501	-200	800	300	60	StrongEnhancer
Chr15:74674001-74674500	15	74674001	74674500		4_Enhancer-15:74673800:74679000	4_Enhancer-15:74673800:74679000	No description		mESC_E14_newNAmes_dense.bed	overlapping	0	Enhancer	15:74673800:74679000	15	74673800	74679000	201	4500	5200	500	100	Enhancer
Chr15:74674501-74675000	15	74674501	74675000		4_Enhancer-15:74673800:74679000	4_Enhancer-15:74673800:74679000	No description		mESC_E14_newNAmes_dense.bed	overlapping	0	Enhancer	15:74673800:74679000	15	74673800	74679000	701	4000	5200	500	100	Enhancer
Chr15:74676001-74676500	15	74676001	74676500		4_Enhancer-15:74673800:74679000	4_Enhancer-15:74673800:74679000	No description		mESC_E14_newNAmes_dense.bed	overlapping	0	Enhancer	15:74673800:74679000	15	74673800	74679000	2201	2500	5200	500	100	Enhancer
Chr15:74676501-74677000	15	74676501	74677000		4_Enhancer-15:74673800:74679000	4_Enhancer-15:74673800:74679000	No description		mESC_E14_newNAmes_dense.bed	overlapping	0	Enhancer	15:74673800:74679000	15	74673800	74679000	2701	2000	5200	500	100	Enhancer
Chr15:74679001-74679500	15	74679001	74679500		8_StrongEnhancer-15:74679000:74679800	8_StrongEnhancer-15:74679000:74679800	No description		mESC_E14_newNAmes_dense.bed	overlapping	0	StrongEnhancer	15:74679000:74679800	15	74679000	74679800	1	300	800	500	100	StrongEnhancer
Chr15:74679501-74680000	15	74679501	74680000		8_StrongEnhancer-15:74679000:74679800	8_StrongEnhancer-15:74679000:74679800	No description		mESC_E14_newNAmes_dense.bed	overlapping	0	StrongEnhancer	15:74679000:74679800	15	74679000	74679800	501	-200	800	300	60	StrongEnhancer
Chr15:74696001-74696500	15	74696001	74696500		2_Intergenic-15:74694800:74696800	2_Intergenic-15:74694800:74696800	No description		mESC_E14_newNAmes_dense.bed	overlapping	0	Intergenic	15:74694800:74696800	15	74694800	74696800	1201	300	2000	500	100	Intergenic
Chr15:74698501-74699000	15	74698501	74699000		5_RepressedChromatin-15:74696800:74698600	5_RepressedChromatin-15:74696800:74698600	No description		mESC_E14_newNAmes_dense.bed	overlapping	0	RepressedChromatin	15:74696800:74698600	15	74696800	74698600	1701	-400	1800	100	20	Heterochromatin
Chr15:74702501-74703000	15	74702501	74703000		3_Heterochromatin-15:74702400:74703400	3_Heterochromatin-15:74702400:74703400	No description		mESC_E14_newNAmes_dense.bed	overlapping	0	Heterochromatin	15:74702400:74703400	15	74702400	74703400	101	400	1000	500	100	Heterochromatin
Chr15:74703001-74703500	15	74703001	74703500		3_Heterochromatin-15:74702400:74703400	3_Heterochromatin-15:74702400:74703400	No description		mESC_E14_newNAmes_dense.bed	overlapping	0	Heterochromatin	15:74702400:74703400	15	74702400	74703400	601	-100	1000	400	80	Heterochromatin
Chr15:74703501-74704000	15	74703501	74704000		10_TranscriptionElongation-15:74703400:74707800	10_TranscriptionElongation-15:74703400:74707800	No description		mESC_E14_newNAmes_dense.bed	overlapping	0	TranscriptionElongation	15:74703400:74707800	15	74703400	74707800	101	3800	4400	500	100	TranscriptionElongation
Chr15:74706001-74706500	15	74706001	74706500		10_TranscriptionElongation-15:74703400:74707800	10_TranscriptionElongation-15:74703400:74707800	No description		mESC_E14_newNAmes_dense.bed	overlapping	0	TranscriptionElongation	15:74703400:74707800	15	74703400	74707800	2601	1300	4400	500	100	TranscriptionElongation
Chr15:74706501-74707000	15	74706501	74707000		10_TranscriptionElongation-15:74703400:74707800	10_TranscriptionElongation-15:74703400:74707800	No description		mESC_E14_newNAmes_dense.bed	overlapping	0	TranscriptionElongation	15:74703400:74707800	15	74703400	74707800	3101	800	4400	500	100	TranscriptionElongation
Chr15:74707001-74707500	15	74707001	74707500		10_TranscriptionElongation-15:74703400:74707800	10_TranscriptionElongation-15:74703400:74707800	No description		mESC_E14_newNAmes_dense.bed	overlapping	0	TranscriptionElongation	15:74703400:74707800	15	74703400	74707800	3601	300	4400	500	100	TranscriptionElongation
Chr15:74708001-74708500	15	74708001	74708500		9_TranscriptionTransition-15:74707800:74708400	9_TranscriptionTransition-15:74707800:74708400	No description		mESC_E14_newNAmes_dense.bed	overlapping	0	TranscriptionTransition	15:74707800:74708400	15	74707800	74708400	201	-100	600	400	80	TranscriptionTransition
Chr15:74709001-74709500	15	74709001	74709500		7_ActivePromoter-15:74708600:74709600	7_ActivePromoter-15:74708600:74709600	No description		mESC_E14_newNAmes_dense.bed	overlapping	0	ActivePromoter	15:74708600:74709600	15	74708600	74709600	401	100	1000	500	100	ActivePromoter
Chr15:74709501-74710000	15	74709501	74710000		7_ActivePromoter-15:74708600:74709600	7_ActivePromoter-15:74708600:74709600	No description		mESC_E14_newNAmes_dense.bed	overlapping	0	ActivePromoter	15:74708600:74709600	15	74708600	74709600	901	-400	1000	100	20	ActivePromoter
Chr15:74716001-74716500	15	74716001	74716500		5_RepressedChromatin-15:74712400:74720200	5_RepressedChromatin-15:74712400:74720200	No description		mESC_E14_newNAmes_dense.bed	overlapping	0	RepressedChromatin	15:74712400:74720200	15	74712400	74720200	3601	3700	7800	500	100	Heterochromatin
Chr15:74717001-74717500	15	74717001	74717500		5_RepressedChromatin-15:74712400:74720200	5_RepressedChromatin-15:74712400:74720200	No description		mESC_E14_newNAmes_dense.bed	overlapping	0	RepressedChromatin	15:74712400:74720200	15	74712400	74720200	4601	2700	7800	500	100	Heterochromatin
Chr15:74717501-74718000	15	74717501	74718000		5_RepressedChromatin-15:74712400:74720200	5_RepressedChromatin-15:74712400:74720200	No description		mESC_E14_newNAmes_dense.bed	overlapping	0	RepressedChromatin	15:74712400:74720200	15	74712400	74720200	5101	2200	7800	500	100	Heterochromatin
Chr15:74720001-74720500	15	74720001	74720500		5_RepressedChromatin-15:74712400:74720200	5_RepressedChromatin-15:74712400:74720200	No description		mESC_E14_newNAmes_dense.bed	overlapping	0	RepressedChromatin	15:74712400:74720200	15	74712400	74720200	7601	-300	7800	200	40	Heterochromatin
Chr15:74720501-74721000	15	74720501	74721000		6_BivalentChromatin-15:74720200:74722800	6_BivalentChromatin-15:74720200:74722800	No description		mESC_E14_newNAmes_dense.bed	overlapping	0	BivalentChromatin	15:74720200:74722800	15	74720200	74722800	301	1800	2600	500	100	BivalentChromatin
Chr15:74721001-74721500	15	74721001	74721500		6_BivalentChromatin-15:74720200:74722800	6_BivalentChromatin-15:74720200:74722800	No description		mESC_E14_newNAmes_dense.bed	overlapping	0	BivalentChromatin	15:74720200:74722800	15	74720200	74722800	801	1300	2600	500	100	BivalentChromatin
Chr15:74721501-74722000	15	74721501	74722000		6_BivalentChromatin-15:74720200:74722800	6_BivalentChromatin-15:74720200:74722800	No description		mESC_E14_newNAmes_dense.bed	overlapping	0	BivalentChromatin	15:74720200:74722800	15	74720200	74722800	1301	800	2600	500	100	BivalentChromatin
Chr15:74723001-74723500	15	74723001	74723500		11_WeakEnhancer-15:74722800:74724400	11_WeakEnhancer-15:74722800:74724400	No description		mESC_E14_newNAmes_dense.bed	overlapping	0	WeakEnhancer	15:74722800:74724400	15	74722800	74724400	201	900	1600	500	100	WeakEnhancer
Chr15:74723501-74724000	15	74723501	74724000		11_WeakEnhancer-15:74722800:74724400	11_WeakEnhancer-15:74722800:74724400	No description		mESC_E14_newNAmes_dense.bed	overlapping	0	WeakEnhancer	15:74722800:74724400	15	74722800	74724400	701	400	1600	500	100	WeakEnhancer
Chr15:74724001-74724500	15	74724001	74724500		11_WeakEnhancer-15:74722800:74724400	11_WeakEnhancer-15:74722800:74724400	No description		mESC_E14_newNAmes_dense.bed	overlapping	0	WeakEnhancer	15:74722800:74724400	15	74722800	74724400	1201	-100	1600	400	80	WeakEnhancer
Chr15:74726001-74726500	15	74726001	74726500		5_RepressedChromatin-15:74725800:74726800	5_RepressedChromatin-15:74725800:74726800	No description		mESC_E14_newNAmes_dense.bed	overlapping	0	RepressedChromatin	15:74725800:74726800	15	74725800	74726800	201	300	1000	500	100	Heterochromatin
Chr15:74726501-74727000	15	74726501	74727000		5_RepressedChromatin-15:74725800:74726800	5_RepressedChromatin-15:74725800:74726800	No description		mESC_E14_newNAmes_dense.bed	overlapping	0	RepressedChromatin	15:74725800:74726800	15	74725800	74726800	701	-200	1000	300	60	Heterochromatin
Chr15:74734001-74734500	15	74734001	74734500		5_RepressedChromatin-15:74727200:74749000	5_RepressedChromatin-15:74727200:74749000	No description		mESC_E14_newNAmes_dense.bed	overlapping	0	RepressedChromatin	15:74727200:74749000	15	74727200	74749000	6801	14500	21800	500	100	Heterochromatin
Chr15:74741001-74741500	15	74741001	74741500		5_RepressedChromatin-15:74727200:74749000	5_RepressedChromatin-15:74727200:74749000	No description		mESC_E14_newNAmes_dense.bed	overlapping	0	RepressedChromatin	15:74727200:74749000	15	74727200	74749000	13801	7500	21800	500	100	Heterochromatin
Chr15:74743001-74743500	15	74743001	74743500		5_RepressedChromatin-15:74727200:74749000	5_RepressedChromatin-15:74727200:74749000	No description		mESC_E14_newNAmes_dense.bed	overlapping	0	RepressedChromatin	15:74727200:74749000	15	74727200	74749000	15801	5500	21800	500	100	Heterochromatin
Chr15:74743501-74744000	15	74743501	74744000		5_RepressedChromatin-15:74727200:74749000	5_RepressedChromatin-15:74727200:74749000	No description		mESC_E14_newNAmes_dense.bed	overlapping	0	RepressedChromatin	15:74727200:74749000	15	74727200	74749000	16301	5000	21800	500	100	Heterochromatin
Chr15:74747001-74747500	15	74747001	74747500		5_RepressedChromatin-15:74727200:74749000	5_RepressedChromatin-15:74727200:74749000	No description		mESC_E14_newNAmes_dense.bed	overlapping	0	RepressedChromatin	15:74727200:74749000	15	74727200	74749000	19801	1500	21800	500	100	Heterochromatin
Chr15:74749001-74749500	15	74749001	74749500		7_ActivePromoter-15:74749000:74749400	7_ActivePromoter-15:74749000:74749400	No description		mESC_E14_newNAmes_dense.bed	overlapping	0	ActivePromoter	15:74749000:74749400	15	74749000	74749400	1	-100	400	400	80	ActivePromoter
Chr15:74749501-74750000	15	74749501	74750000		8_StrongEnhancer-15:74749400:74749600	8_StrongEnhancer-15:74749400:74749600	No description		mESC_E14_newNAmes_dense.bed	overlapping	0	StrongEnhancer	15:74749400:74749600	15	74749400	74749600	101	-400	200	100	20	StrongEnhancer
Chr15:74750001-74750500	15	74750001	74750500		6_BivalentChromatin-15:74750000:74750600	6_BivalentChromatin-15:74750000:74750600	No description		mESC_E14_newNAmes_dense.bed	overlapping	0	BivalentChromatin	15:74750000:74750600	15	74750000	74750600	1	100	600	500	100	BivalentChromatin
Chr15:74751001-74751500	15	74751001	74751500		5_RepressedChromatin-15:74750600:74752200	5_RepressedChromatin-15:74750600:74752200	No description		mESC_E14_newNAmes_dense.bed	overlapping	0	RepressedChromatin	15:74750600:74752200	15	74750600	74752200	401	700	1600	500	100	Heterochromatin
Chr15:74751501-74752000	15	74751501	74752000		5_RepressedChromatin-15:74750600:74752200	5_RepressedChromatin-15:74750600:74752200	No description		mESC_E14_newNAmes_dense.bed	overlapping	0	RepressedChromatin	15:74750600:74752200	15	74750600	74752200	901	200	1600	500	100	Heterochromatin
Chr15:74752501-74753000	15	74752501	74753000		7_ActivePromoter-15:74752200:74753200	7_ActivePromoter-15:74752200:74753200	No description		mESC_E14_newNAmes_dense.bed	overlapping	0	ActivePromoter	15:74752200:74753200	15	74752200	74753200	301	200	1000	500	100	ActivePromoter
Chr15:74753001-74753500	15	74753001	74753500		7_ActivePromoter-15:74752200:74753200	7_ActivePromoter-15:74752200:74753200	No description		mESC_E14_newNAmes_dense.bed	overlapping	0	ActivePromoter	15:74752200:74753200	15	74752200	74753200	801	-300	1000	200	40	ActivePromoter
Chr15:74758001-74758500	15	74758001	74758500		2_Intergenic-15:74754200:74759600	2_Intergenic-15:74754200:74759600	No description		mESC_E14_newNAmes_dense.bed	overlapping	0	Intergenic	15:74754200:74759600	15	74754200	74759600	3801	1100	5400	500	100	Intergenic
Chr15:74758501-74759000	15	74758501	74759000		2_Intergenic-15:74754200:74759600	2_Intergenic-15:74754200:74759600	No description		mESC_E14_newNAmes_dense.bed	overlapping	0	Intergenic	15:74754200:74759600	15	74754200	74759600	4301	600	5400	500	100	Intergenic
Chr15:74763001-74763500	15	74763001	74763500		5_RepressedChromatin-15:74762400:74767200	5_RepressedChromatin-15:74762400:74767200	No description		mESC_E14_newNAmes_dense.bed	overlapping	0	RepressedChromatin	15:74762400:74767200	15	74762400	74767200	601	3700	4800	500	100	Heterochromatin
Chr15:74764501-74765000	15	74764501	74765000		5_RepressedChromatin-15:74762400:74767200	5_RepressedChromatin-15:74762400:74767200	No description		mESC_E14_newNAmes_dense.bed	overlapping	0	RepressedChromatin	15:74762400:74767200	15	74762400	74767200	2101	2200	4800	500	100	Heterochromatin
Chr15:74765001-74765500	15	74765001	74765500		5_RepressedChromatin-15:74762400:74767200	5_RepressedChromatin-15:74762400:74767200	No description		mESC_E14_newNAmes_dense.bed	overlapping	0	RepressedChromatin	15:74762400:74767200	15	74762400	74767200	2601	1700	4800	500	100	Heterochromatin
Chr15:74765501-74766000	15	74765501	74766000		5_RepressedChromatin-15:74762400:74767200	5_RepressedChromatin-15:74762400:74767200	No description		mESC_E14_newNAmes_dense.bed	overlapping	0	RepressedChromatin	15:74762400:74767200	15	74762400	74767200	3101	1200	4800	500	100	Heterochromatin
Chr15:74781501-74782000	15	74781501	74782000		4_Enhancer-15:74780000:74784400	4_Enhancer-15:74780000:74784400	No description		mESC_E14_newNAmes_dense.bed	overlapping	0	Enhancer	15:74780000:74784400	15	74780000	74784400	1501	2400	4400	500	100	Enhancer
Chr15:74782001-74782500	15	74782001	74782500		4_Enhancer-15:74780000:74784400	4_Enhancer-15:74780000:74784400	No description		mESC_E14_newNAmes_dense.bed	overlapping	0	Enhancer	15:74780000:74784400	15	74780000	74784400	2001	1900	4400	500	100	Enhancer
Chr15:74786501-74787000	15	74786501	74787000		4_Enhancer-15:74786000:74789000	4_Enhancer-15:74786000:74789000	No description		mESC_E14_newNAmes_dense.bed	overlapping	0	Enhancer	15:74786000:74789000	15	74786000	74789000	501	2000	3000	500	100	Enhancer
Chr15:74787001-74787500	15	74787001	74787500		4_Enhancer-15:74786000:74789000	4_Enhancer-15:74786000:74789000	No description		mESC_E14_newNAmes_dense.bed	overlapping	0	Enhancer	15:74786000:74789000	15	74786000	74789000	1001	1500	3000	500	100	Enhancer
Chr15:74796001-74796500	15	74796001	74796500		2_Intergenic-15:74789000:74797600	2_Intergenic-15:74789000:74797600	No description		mESC_E14_newNAmes_dense.bed	overlapping	0	Intergenic	15:74789000:74797600	15	74789000	74797600	7001	1100	8600	500	100	Intergenic
Chr15:74799501-74800000	15	74799501	74800000		6_BivalentChromatin-15:74799400:74800000	6_BivalentChromatin-15:74799400:74800000	No description		mESC_E14_newNAmes_dense.bed	overlapping	0	BivalentChromatin	15:74799400:74800000	15	74799400	74800000	101	0	600	500	100	BivalentChromatin
Chr15:74803501-74804000	15	74803501	74804000		2_Intergenic-15:74800200:74818800	2_Intergenic-15:74800200:74818800	No description		mESC_E14_newNAmes_dense.bed	overlapping	0	Intergenic	15:74800200:74818800	15	74800200	74818800	3301	14800	18600	500	100	Intergenic
Chr15:74818501-74819000	15	74818501	74819000		2_Intergenic-15:74800200:74818800	2_Intergenic-15:74800200:74818800	No description		mESC_E14_newNAmes_dense.bed	overlapping	0	Intergenic	15:74800200:74818800	15	74800200	74818800	18301	-200	18600	300	60	Intergenic
Chr15:74819001-74819500	15	74819001	74819500		5_RepressedChromatin-15:74818800:74819200	5_RepressedChromatin-15:74818800:74819200	No description		mESC_E14_newNAmes_dense.bed	overlapping	0	RepressedChromatin	15:74818800:74819200	15	74818800	74819200	201	-300	400	200	40	Heterochromatin
Chr15:74826501-74827000	15	74826501	74827000		2_Intergenic-15:74819200:74852200	2_Intergenic-15:74819200:74852200	No description		mESC_E14_newNAmes_dense.bed	overlapping	0	Intergenic	15:74819200:74852200	15	74819200	74852200	7301	25200	33000	500	100	Intergenic
Chr15:74829001-74829500	15	74829001	74829500		2_Intergenic-15:74819200:74852200	2_Intergenic-15:74819200:74852200	No description		mESC_E14_newNAmes_dense.bed	overlapping	0	Intergenic	15:74819200:74852200	15	74819200	74852200	9801	22700	33000	500	100	Intergenic
Chr15:74838001-74838500	15	74838001	74838500		2_Intergenic-15:74819200:74852200	2_Intergenic-15:74819200:74852200	No description		mESC_E14_newNAmes_dense.bed	overlapping	0	Intergenic	15:74819200:74852200	15	74819200	74852200	18801	13700	33000	500	100	Intergenic
Chr15:74838501-74839000	15	74838501	74839000		2_Intergenic-15:74819200:74852200	2_Intergenic-15:74819200:74852200	No description		mESC_E14_newNAmes_dense.bed	overlapping	0	Intergenic	15:74819200:74852200	15	74819200	74852200	19301	13200	33000	500	100	Intergenic
Chr15:74840501-74841000	15	74840501	74841000		2_Intergenic-15:74819200:74852200	2_Intergenic-15:74819200:74852200	No description		mESC_E14_newNAmes_dense.bed	overlapping	0	Intergenic	15:74819200:74852200	15	74819200	74852200	21301	11200	33000	500	100	Intergenic
Chr15:74841001-74841500	15	74841001	74841500		2_Intergenic-15:74819200:74852200	2_Intergenic-15:74819200:74852200	No description		mESC_E14_newNAmes_dense.bed	overlapping	0	Intergenic	15:74819200:74852200	15	74819200	74852200	21801	10700	33000	500	100	Intergenic
Chr15:74843001-74843500	15	74843001	74843500		2_Intergenic-15:74819200:74852200	2_Intergenic-15:74819200:74852200	No description		mESC_E14_newNAmes_dense.bed	overlapping	0	Intergenic	15:74819200:74852200	15	74819200	74852200	23801	8700	33000	500	100	Intergenic
Chr15:74851001-74851500	15	74851001	74851500		2_Intergenic-15:74819200:74852200	2_Intergenic-15:74819200:74852200	No description		mESC_E14_newNAmes_dense.bed	overlapping	0	Intergenic	15:74819200:74852200	15	74819200	74852200	31801	700	33000	500	100	Intergenic
Chr15:74855501-74856000	15	74855501	74856000		2_Intergenic-15:74855000:74860200	2_Intergenic-15:74855000:74860200	No description		mESC_E14_newNAmes_dense.bed	overlapping	0	Intergenic	15:74855000:74860200	15	74855000	74860200	501	4200	5200	500	100	Intergenic
Chr15:74856001-74856500	15	74856001	74856500		2_Intergenic-15:74855000:74860200	2_Intergenic-15:74855000:74860200	No description		mESC_E14_newNAmes_dense.bed	overlapping	0	Intergenic	15:74855000:74860200	15	74855000	74860200	1001	3700	5200	500	100	Intergenic
Chr15:74859001-74859500	15	74859001	74859500		2_Intergenic-15:74855000:74860200	2_Intergenic-15:74855000:74860200	No description		mESC_E14_newNAmes_dense.bed	overlapping	0	Intergenic	15:74855000:74860200	15	74855000	74860200	4001	700	5200	500	100	Intergenic
Chr15:74862501-74863000	15	74862501	74863000		3_Heterochromatin-15:74860200:74863000	3_Heterochromatin-15:74860200:74863000	No description		mESC_E14_newNAmes_dense.bed	overlapping	0	Heterochromatin	15:74860200:74863000	15	74860200	74863000	2301	0	2800	500	100	Heterochromatin
Chr15:74877001-74877500	15	74877001	74877500		2_Intergenic-15:74873400:74896200	2_Intergenic-15:74873400:74896200	No description		mESC_E14_newNAmes_dense.bed	overlapping	0	Intergenic	15:74873400:74896200	15	74873400	74896200	3601	18700	22800	500	100	Intergenic
Chr15:74877501-74878000	15	74877501	74878000		2_Intergenic-15:74873400:74896200	2_Intergenic-15:74873400:74896200	No description		mESC_E14_newNAmes_dense.bed	overlapping	0	Intergenic	15:74873400:74896200	15	74873400	74896200	4101	18200	22800	500	100	Intergenic
Chr15:74880001-74880500	15	74880001	74880500		2_Intergenic-15:74873400:74896200	2_Intergenic-15:74873400:74896200	No description		mESC_E14_newNAmes_dense.bed	overlapping	0	Intergenic	15:74873400:74896200	15	74873400	74896200	6601	15700	22800	500	100	Intergenic
Chr15:74880501-74881000	15	74880501	74881000		2_Intergenic-15:74873400:74896200	2_Intergenic-15:74873400:74896200	No description		mESC_E14_newNAmes_dense.bed	overlapping	0	Intergenic	15:74873400:74896200	15	74873400	74896200	7101	15200	22800	500	100	Intergenic
Chr15:74896501-74897000	15	74896501	74897000		1_Insulator-15:74896200:74896800	1_Insulator-15:74896200:74896800	No description		mESC_E14_newNAmes_dense.bed	overlapping	0	Insulator	15:74896200:74896800	15	74896200	74896800	301	-200	600	300	60	Insulator
Chr15:74897001-74897500	15	74897001	74897500		5_RepressedChromatin-15:74896800:74898600	5_RepressedChromatin-15:74896800:74898600	No description		mESC_E14_newNAmes_dense.bed	overlapping	0	RepressedChromatin	15:74896800:74898600	15	74896800	74898600	201	1100	1800	500	100	Heterochromatin
Chr15:74900001-74900500	15	74900001	74900500		2_Intergenic-15:74898600:74909400	2_Intergenic-15:74898600:74909400	No description		mESC_E14_newNAmes_dense.bed	overlapping	0	Intergenic	15:74898600:74909400	15	74898600	74909400	1401	8900	10800	500	100	Intergenic
Chr15:74900501-74901000	15	74900501	74901000		2_Intergenic-15:74898600:74909400	2_Intergenic-15:74898600:74909400	No description		mESC_E14_newNAmes_dense.bed	overlapping	0	Intergenic	15:74898600:74909400	15	74898600	74909400	1901	8400	10800	500	100	Intergenic
Chr15:74910001-74910500	15	74910001	74910500		2_Intergenic-15:74909800:74914000	2_Intergenic-15:74909800:74914000	No description		mESC_E14_newNAmes_dense.bed	overlapping	0	Intergenic	15:74909800:74914000	15	74909800	74914000	201	3500	4200	500	100	Intergenic
Chr15:74910501-74911000	15	74910501	74911000		2_Intergenic-15:74909800:74914000	2_Intergenic-15:74909800:74914000	No description		mESC_E14_newNAmes_dense.bed	overlapping	0	Intergenic	15:74909800:74914000	15	74909800	74914000	701	3000	4200	500	100	Intergenic
Chr15:74912501-74913000	15	74912501	74913000		2_Intergenic-15:74909800:74914000	2_Intergenic-15:74909800:74914000	No description		mESC_E14_newNAmes_dense.bed	overlapping	0	Intergenic	15:74909800:74914000	15	74909800	74914000	2701	1000	4200	500	100	Intergenic
Chr15:74913501-74914000	15	74913501	74914000		2_Intergenic-15:74909800:74914000	2_Intergenic-15:74909800:74914000	No description		mESC_E14_newNAmes_dense.bed	overlapping	0	Intergenic	15:74909800:74914000	15	74909800	74914000	3701	0	4200	500	100	Intergenic
Chr15:74918001-74918500	15	74918001	74918500		2_Intergenic-15:74914800:74919000	2_Intergenic-15:74914800:74919000	No description		mESC_E14_newNAmes_dense.bed	overlapping	0	Intergenic	15:74914800:74919000	15	74914800	74919000	3201	500	4200	500	100	Intergenic
Chr15:74919001-74919500	15	74919001	74919500		4_Enhancer-15:74919000:74919600	4_Enhancer-15:74919000:74919600	No description		mESC_E14_newNAmes_dense.bed	overlapping	0	Enhancer	15:74919000:74919600	15	74919000	74919600	1	100	600	500	100	Enhancer
Chr15:74922001-74922500	15	74922001	74922500		2_Intergenic-15:74919800:74923200	2_Intergenic-15:74919800:74923200	No description		mESC_E14_newNAmes_dense.bed	overlapping	0	Intergenic	15:74919800:74923200	15	74919800	74923200	2201	700	3400	500	100	Intergenic
Chr15:74923001-74923500	15	74923001	74923500		2_Intergenic-15:74919800:74923200	2_Intergenic-15:74919800:74923200	No description		mESC_E14_newNAmes_dense.bed	overlapping	0	Intergenic	15:74919800:74923200	15	74919800	74923200	3201	-300	3400	200	40	Intergenic
Chr15:74926001-74926500	15	74926001	74926500		2_Intergenic-15:74924000:74930400	2_Intergenic-15:74924000:74930400	No description		mESC_E14_newNAmes_dense.bed	overlapping	0	Intergenic	15:74924000:74930400	15	74924000	74930400	2001	3900	6400	500	100	Intergenic
Chr15:74927001-74927500	15	74927001	74927500		2_Intergenic-15:74924000:74930400	2_Intergenic-15:74924000:74930400	No description		mESC_E14_newNAmes_dense.bed	overlapping	0	Intergenic	15:74924000:74930400	15	74924000	74930400	3001	2900	6400	500	100	Intergenic
Chr15:74927501-74928000	15	74927501	74928000		2_Intergenic-15:74924000:74930400	2_Intergenic-15:74924000:74930400	No description		mESC_E14_newNAmes_dense.bed	overlapping	0	Intergenic	15:74924000:74930400	15	74924000	74930400	3501	2400	6400	500	100	Intergenic
Chr15:74928001-74928500	15	74928001	74928500		2_Intergenic-15:74924000:74930400	2_Intergenic-15:74924000:74930400	No description		mESC_E14_newNAmes_dense.bed	overlapping	0	Intergenic	15:74924000:74930400	15	74924000	74930400	4001	1900	6400	500	100	Intergenic
Chr15:74928501-74929000	15	74928501	74929000		2_Intergenic-15:74924000:74930400	2_Intergenic-15:74924000:74930400	No description		mESC_E14_newNAmes_dense.bed	overlapping	0	Intergenic	15:74924000:74930400	15	74924000	74930400	4501	1400	6400	500	100	Intergenic
Chr15:74933501-74934000	15	74933501	74934000		2_Intergenic-15:74932000:74939400	2_Intergenic-15:74932000:74939400	No description		mESC_E14_newNAmes_dense.bed	overlapping	0	Intergenic	15:74932000:74939400	15	74932000	74939400	1501	5400	7400	500	100	Intergenic
Chr15:74935001-74935500	15	74935001	74935500		2_Intergenic-15:74932000:74939400	2_Intergenic-15:74932000:74939400	No description		mESC_E14_newNAmes_dense.bed	overlapping	0	Intergenic	15:74932000:74939400	15	74932000	74939400	3001	3900	7400	500	100	Intergenic
Chr15:74951001-74951500	15	74951001	74951500		3_Heterochromatin-15:74939600:74952400	3_Heterochromatin-15:74939600:74952400	No description		mESC_E14_newNAmes_dense.bed	overlapping	0	Heterochromatin	15:74939600:74952400	15	74939600	74952400	11401	900	12800	500	100	Heterochromatin
Chr15:74954501-74955000	15	74954501	74955000		5_RepressedChromatin-15:74954000:74954600	5_RepressedChromatin-15:74954000:74954600	No description		mESC_E14_newNAmes_dense.bed	overlapping	0	RepressedChromatin	15:74954000:74954600	15	74954000	74954600	501	-400	600	100	20	Heterochromatin
Chr15:74955001-74955500	15	74955001	74955500		7_ActivePromoter-15:74954800:74955200	7_ActivePromoter-15:74954800:74955200	No description		mESC_E14_newNAmes_dense.bed	overlapping	0	ActivePromoter	15:74954800:74955200	15	74954800	74955200	201	-300	400	200	40	ActivePromoter
Chr15:74955501-74956000	15	74955501	74956000		7_ActivePromoter-15:74955400:74956600	7_ActivePromoter-15:74955400:74956600	No description		mESC_E14_newNAmes_dense.bed	overlapping	0	ActivePromoter	15:74955400:74956600	15	74955400	74956600	101	600	1200	500	100	ActivePromoter
Chr15:74960001-74960500	15	74960001	74960500		10_TranscriptionElongation-15:74957400:74960400	10_TranscriptionElongation-15:74957400:74960400	No description		mESC_E14_newNAmes_dense.bed	overlapping	0	TranscriptionElongation	15:74957400:74960400	15	74957400	74960400	2601	-100	3000	400	80	TranscriptionElongation
Chr15:74960501-74961000	15	74960501	74961000		3_Heterochromatin-15:74960400:74961000	3_Heterochromatin-15:74960400:74961000	No description		mESC_E14_newNAmes_dense.bed	overlapping	0	Heterochromatin	15:74960400:74961000	15	74960400	74961000	101	0	600	500	100	Heterochromatin
Chr15:74968001-74968500	15	74968001	74968500		1_Insulator-15:74967800:74968800	1_Insulator-15:74967800:74968800	No description		mESC_E14_newNAmes_dense.bed	overlapping	0	Insulator	15:74967800:74968800	15	74967800	74968800	201	300	1000	500	100	Insulator
Chr15:74972501-74973000	15	74972501	74973000		2_Intergenic-15:74971000:74981600	2_Intergenic-15:74971000:74981600	No description		mESC_E14_newNAmes_dense.bed	overlapping	0	Intergenic	15:74971000:74981600	15	74971000	74981600	1501	8600	10600	500	100	Intergenic
Chr15:74976001-74976500	15	74976001	74976500		2_Intergenic-15:74971000:74981600	2_Intergenic-15:74971000:74981600	No description		mESC_E14_newNAmes_dense.bed	overlapping	0	Intergenic	15:74971000:74981600	15	74971000	74981600	5001	5100	10600	500	100	Intergenic
Chr15:74984001-74984500	15	74984001	74984500		5_RepressedChromatin-15:74981600:74985200	5_RepressedChromatin-15:74981600:74985200	No description		mESC_E14_newNAmes_dense.bed	overlapping	0	RepressedChromatin	15:74981600:74985200	15	74981600	74985200	2401	700	3600	500	100	Heterochromatin
Chr15:74984501-74985000	15	74984501	74985000		5_RepressedChromatin-15:74981600:74985200	5_RepressedChromatin-15:74981600:74985200	No description		mESC_E14_newNAmes_dense.bed	overlapping	0	RepressedChromatin	15:74981600:74985200	15	74981600	74985200	2901	200	3600	500	100	Heterochromatin
Chr15:74988001-74988500	15	74988001	74988500		4_Enhancer-15:74987800:74988200	4_Enhancer-15:74987800:74988200	No description		mESC_E14_newNAmes_dense.bed	overlapping	0	Enhancer	15:74987800:74988200	15	74987800	74988200	201	-300	400	200	40	Enhancer
Chr15:74988501-74989000	15	74988501	74989000		7_ActivePromoter-15:74988200:74988600	7_ActivePromoter-15:74988200:74988600	No description		mESC_E14_newNAmes_dense.bed	overlapping	0	ActivePromoter	15:74988200:74988600	15	74988200	74988600	301	-400	400	100	20	ActivePromoter
Chr15:74989001-74989500	15	74989001	74989500		5_RepressedChromatin-15:74989000:74989800	5_RepressedChromatin-15:74989000:74989800	No description		mESC_E14_newNAmes_dense.bed	overlapping	0	RepressedChromatin	15:74989000:74989800	15	74989000	74989800	1	300	800	500	100	Heterochromatin
Chr15:75000501-75001000	15	75000501	75001000		2_Intergenic-15:74993400:75003200	2_Intergenic-15:74993400:75003200	No description		mESC_E14_newNAmes_dense.bed	overlapping	0	Intergenic	15:74993400:75003200	15	74993400	75003200	7101	2200	9800	500	100	Intergenic
Chr15:75005001-75005500	15	75005001	75005500		2_Intergenic-15:75004800:75019600	2_Intergenic-15:75004800:75019600	No description		mESC_E14_newNAmes_dense.bed	overlapping	0	Intergenic	15:75004800:75019600	15	75004800	75019600	201	14100	14800	500	100	Intergenic
Chr15:75013001-75013500	15	75013001	75013500		2_Intergenic-15:75004800:75019600	2_Intergenic-15:75004800:75019600	No description		mESC_E14_newNAmes_dense.bed	overlapping	0	Intergenic	15:75004800:75019600	15	75004800	75019600	8201	6100	14800	500	100	Intergenic
Chr15:75021501-75022000	15	75021501	75022000		2_Intergenic-15:75020000:75060400	2_Intergenic-15:75020000:75060400	No description		mESC_E14_newNAmes_dense.bed	overlapping	0	Intergenic	15:75020000:75060400	15	75020000	75060400	1501	38400	40400	500	100	Intergenic
Chr15:75031001-75031500	15	75031001	75031500		2_Intergenic-15:75020000:75060400	2_Intergenic-15:75020000:75060400	No description		mESC_E14_newNAmes_dense.bed	overlapping	0	Intergenic	15:75020000:75060400	15	75020000	75060400	11001	28900	40400	500	100	Intergenic
Chr15:75031501-75032000	15	75031501	75032000		2_Intergenic-15:75020000:75060400	2_Intergenic-15:75020000:75060400	No description		mESC_E14_newNAmes_dense.bed	overlapping	0	Intergenic	15:75020000:75060400	15	75020000	75060400	11501	28400	40400	500	100	Intergenic
Chr15:75032001-75032500	15	75032001	75032500		2_Intergenic-15:75020000:75060400	2_Intergenic-15:75020000:75060400	No description		mESC_E14_newNAmes_dense.bed	overlapping	0	Intergenic	15:75020000:75060400	15	75020000	75060400	12001	27900	40400	500	100	Intergenic
Chr15:75032501-75033000	15	75032501	75033000		2_Intergenic-15:75020000:75060400	2_Intergenic-15:75020000:75060400	No description		mESC_E14_newNAmes_dense.bed	overlapping	0	Intergenic	15:75020000:75060400	15	75020000	75060400	12501	27400	40400	500	100	Intergenic
Chr15:75040501-75041000	15	75040501	75041000		2_Intergenic-15:75020000:75060400	2_Intergenic-15:75020000:75060400	No description		mESC_E14_newNAmes_dense.bed	overlapping	0	Intergenic	15:75020000:75060400	15	75020000	75060400	20501	19400	40400	500	100	Intergenic
Chr15:75051501-75052000	15	75051501	75052000		2_Intergenic-15:75020000:75060400	2_Intergenic-15:75020000:75060400	No description		mESC_E14_newNAmes_dense.bed	overlapping	0	Intergenic	15:75020000:75060400	15	75020000	75060400	31501	8400	40400	500	100	Intergenic
Chr15:75071001-75071500	15	75071001	75071500		2_Intergenic-15:75062400:75085400	2_Intergenic-15:75062400:75085400	No description		mESC_E14_newNAmes_dense.bed	overlapping	0	Intergenic	15:75062400:75085400	15	75062400	75085400	8601	13900	23000	500	100	Intergenic
Chr15:75071501-75072000	15	75071501	75072000		2_Intergenic-15:75062400:75085400	2_Intergenic-15:75062400:75085400	No description		mESC_E14_newNAmes_dense.bed	overlapping	0	Intergenic	15:75062400:75085400	15	75062400	75085400	9101	13400	23000	500	100	Intergenic
Chr15:75078001-75078500	15	75078001	75078500		2_Intergenic-15:75062400:75085400	2_Intergenic-15:75062400:75085400	No description		mESC_E14_newNAmes_dense.bed	overlapping	0	Intergenic	15:75062400:75085400	15	75062400	75085400	15601	6900	23000	500	100	Intergenic
Chr15:75085501-75086000	15	75085501	75086000		1_Insulator-15:75085400:75085600	1_Insulator-15:75085400:75085600	No description		mESC_E14_newNAmes_dense.bed	overlapping	0	Insulator	15:75085400:75085600	15	75085400	75085600	101	-400	200	100	20	Insulator
Chr15:75086001-75086500	15	75086001	75086500		4_Enhancer-15:75085800:75086200	4_Enhancer-15:75085800:75086200	No description		mESC_E14_newNAmes_dense.bed	overlapping	0	Enhancer	15:75085800:75086200	15	75085800	75086200	201	-300	400	200	40	Enhancer
Chr15:75086501-75087000	15	75086501	75087000		9_TranscriptionTransition-15:75086400:75087000	9_TranscriptionTransition-15:75086400:75087000	No description		mESC_E14_newNAmes_dense.bed	overlapping	0	TranscriptionTransition	15:75086400:75087000	15	75086400	75087000	101	0	600	500	100	TranscriptionTransition
Chr15:75092001-75092500	15	75092001	75092500		2_Intergenic-15:75088400:75118800	2_Intergenic-15:75088400:75118800	No description		mESC_E14_newNAmes_dense.bed	overlapping	0	Intergenic	15:75088400:75118800	15	75088400	75118800	3601	26300	30400	500	100	Intergenic
Chr15:75092501-75093000	15	75092501	75093000		2_Intergenic-15:75088400:75118800	2_Intergenic-15:75088400:75118800	No description		mESC_E14_newNAmes_dense.bed	overlapping	0	Intergenic	15:75088400:75118800	15	75088400	75118800	4101	25800	30400	500	100	Intergenic
Chr15:75098501-75099000	15	75098501	75099000		2_Intergenic-15:75088400:75118800	2_Intergenic-15:75088400:75118800	No description		mESC_E14_newNAmes_dense.bed	overlapping	0	Intergenic	15:75088400:75118800	15	75088400	75118800	10101	19800	30400	500	100	Intergenic
Chr15:75099001-75099500	15	75099001	75099500		2_Intergenic-15:75088400:75118800	2_Intergenic-15:75088400:75118800	No description		mESC_E14_newNAmes_dense.bed	overlapping	0	Intergenic	15:75088400:75118800	15	75088400	75118800	10601	19300	30400	500	100	Intergenic
Chr15:75103001-75103500	15	75103001	75103500		2_Intergenic-15:75088400:75118800	2_Intergenic-15:75088400:75118800	No description		mESC_E14_newNAmes_dense.bed	overlapping	0	Intergenic	15:75088400:75118800	15	75088400	75118800	14601	15300	30400	500	100	Intergenic
Chr15:75103501-75104000	15	75103501	75104000		2_Intergenic-15:75088400:75118800	2_Intergenic-15:75088400:75118800	No description		mESC_E14_newNAmes_dense.bed	overlapping	0	Intergenic	15:75088400:75118800	15	75088400	75118800	15101	14800	30400	500	100	Intergenic
Chr15:75104001-75104500	15	75104001	75104500		2_Intergenic-15:75088400:75118800	2_Intergenic-15:75088400:75118800	No description		mESC_E14_newNAmes_dense.bed	overlapping	0	Intergenic	15:75088400:75118800	15	75088400	75118800	15601	14300	30400	500	100	Intergenic
Chr15:75113001-75113500	15	75113001	75113500		2_Intergenic-15:75088400:75118800	2_Intergenic-15:75088400:75118800	No description		mESC_E14_newNAmes_dense.bed	overlapping	0	Intergenic	15:75088400:75118800	15	75088400	75118800	24601	5300	30400	500	100	Intergenic
Chr15:75116501-75117000	15	75116501	75117000		2_Intergenic-15:75088400:75118800	2_Intergenic-15:75088400:75118800	No description		mESC_E14_newNAmes_dense.bed	overlapping	0	Intergenic	15:75088400:75118800	15	75088400	75118800	28101	1800	30400	500	100	Intergenic
Chr15:75134001-75134500	15	75134001	75134500		2_Intergenic-15:75120400:75142000	2_Intergenic-15:75120400:75142000	No description		mESC_E14_newNAmes_dense.bed	overlapping	0	Intergenic	15:75120400:75142000	15	75120400	75142000	13601	7500	21600	500	100	Intergenic
Chr15:75134501-75135000	15	75134501	75135000		2_Intergenic-15:75120400:75142000	2_Intergenic-15:75120400:75142000	No description		mESC_E14_newNAmes_dense.bed	overlapping	0	Intergenic	15:75120400:75142000	15	75120400	75142000	14101	7000	21600	500	100	Intergenic
Chr15:75136501-75137000	15	75136501	75137000		2_Intergenic-15:75120400:75142000	2_Intergenic-15:75120400:75142000	No description		mESC_E14_newNAmes_dense.bed	overlapping	0	Intergenic	15:75120400:75142000	15	75120400	75142000	16101	5000	21600	500	100	Intergenic
Chr15:75137001-75137500	15	75137001	75137500		2_Intergenic-15:75120400:75142000	2_Intergenic-15:75120400:75142000	No description		mESC_E14_newNAmes_dense.bed	overlapping	0	Intergenic	15:75120400:75142000	15	75120400	75142000	16601	4500	21600	500	100	Intergenic
Chr15:75167001-75167500	15	75167001	75167500		2_Intergenic-15:75161200:75167600	2_Intergenic-15:75161200:75167600	No description		mESC_E14_newNAmes_dense.bed	overlapping	0	Intergenic	15:75161200:75167600	15	75161200	75167600	5801	100	6400	500	100	Intergenic
Chr15:75167501-75168000	15	75167501	75168000		2_Intergenic-15:75161200:75167600	2_Intergenic-15:75161200:75167600	No description		mESC_E14_newNAmes_dense.bed	overlapping	0	Intergenic	15:75161200:75167600	15	75161200	75167600	6301	-400	6400	100	20	Intergenic
Chr15:75168001-75168500	15	75168001	75168500		2_Intergenic-15:75168000:75175400	2_Intergenic-15:75168000:75175400	No description		mESC_E14_newNAmes_dense.bed	overlapping	0	Intergenic	15:75168000:75175400	15	75168000	75175400	1	6900	7400	500	100	Intergenic
Chr15:75174001-75174500	15	75174001	75174500		2_Intergenic-15:75168000:75175400	2_Intergenic-15:75168000:75175400	No description		mESC_E14_newNAmes_dense.bed	overlapping	0	Intergenic	15:75168000:75175400	15	75168000	75175400	6001	900	7400	500	100	Intergenic
Chr15:75211001-75211500	15	75211001	75211500		2_Intergenic-15:75205600:75212400	2_Intergenic-15:75205600:75212400	No description		mESC_E14_newNAmes_dense.bed	overlapping	0	Intergenic	15:75205600:75212400	15	75205600	75212400	5401	900	6800	500	100	Intergenic
Chr15:75230001-75230500	15	75230001	75230500		2_Intergenic-15:75228400:75278800	2_Intergenic-15:75228400:75278800	No description		mESC_E14_newNAmes_dense.bed	overlapping	0	Intergenic	15:75228400:75278800	15	75228400	75278800	1601	48300	50400	500	100	Intergenic
Chr15:75235001-75235500	15	75235001	75235500		2_Intergenic-15:75228400:75278800	2_Intergenic-15:75228400:75278800	No description		mESC_E14_newNAmes_dense.bed	overlapping	0	Intergenic	15:75228400:75278800	15	75228400	75278800	6601	43300	50400	500	100	Intergenic
Chr15:75254001-75254500	15	75254001	75254500		2_Intergenic-15:75228400:75278800	2_Intergenic-15:75228400:75278800	No description		mESC_E14_newNAmes_dense.bed	overlapping	0	Intergenic	15:75228400:75278800	15	75228400	75278800	25601	24300	50400	500	100	Intergenic
Chr15:75309001-75309500	15	75309001	75309500		2_Intergenic-15:75282400:75317200	2_Intergenic-15:75282400:75317200	No description		mESC_E14_newNAmes_dense.bed	overlapping	0	Intergenic	15:75282400:75317200	15	75282400	75317200	26601	7700	34800	500	100	Intergenic
Chr15:75309501-75310000	15	75309501	75310000		2_Intergenic-15:75282400:75317200	2_Intergenic-15:75282400:75317200	No description		mESC_E14_newNAmes_dense.bed	overlapping	0	Intergenic	15:75282400:75317200	15	75282400	75317200	27101	7200	34800	500	100	Intergenic
Chr15:75310001-75310500	15	75310001	75310500		2_Intergenic-15:75282400:75317200	2_Intergenic-15:75282400:75317200	No description		mESC_E14_newNAmes_dense.bed	overlapping	0	Intergenic	15:75282400:75317200	15	75282400	75317200	27601	6700	34800	500	100	Intergenic
Chr15:75310501-75311000	15	75310501	75311000		2_Intergenic-15:75282400:75317200	2_Intergenic-15:75282400:75317200	No description		mESC_E14_newNAmes_dense.bed	overlapping	0	Intergenic	15:75282400:75317200	15	75282400	75317200	28101	6200	34800	500	100	Intergenic
Chr15:75313001-75313500	15	75313001	75313500		2_Intergenic-15:75282400:75317200	2_Intergenic-15:75282400:75317200	No description		mESC_E14_newNAmes_dense.bed	overlapping	0	Intergenic	15:75282400:75317200	15	75282400	75317200	30601	3700	34800	500	100	Intergenic
Chr15:75313501-75314000	15	75313501	75314000		2_Intergenic-15:75282400:75317200	2_Intergenic-15:75282400:75317200	No description		mESC_E14_newNAmes_dense.bed	overlapping	0	Intergenic	15:75282400:75317200	15	75282400	75317200	31101	3200	34800	500	100	Intergenic
Chr15:75320501-75321000	15	75320501	75321000		2_Intergenic-15:75317600:75339600	2_Intergenic-15:75317600:75339600	No description		mESC_E14_newNAmes_dense.bed	overlapping	0	Intergenic	15:75317600:75339600	15	75317600	75339600	2901	18600	22000	500	100	Intergenic
Chr15:75321001-75321500	15	75321001	75321500		2_Intergenic-15:75317600:75339600	2_Intergenic-15:75317600:75339600	No description		mESC_E14_newNAmes_dense.bed	overlapping	0	Intergenic	15:75317600:75339600	15	75317600	75339600	3401	18100	22000	500	100	Intergenic
Chr15:75332501-75333000	15	75332501	75333000		2_Intergenic-15:75317600:75339600	2_Intergenic-15:75317600:75339600	No description		mESC_E14_newNAmes_dense.bed	overlapping	0	Intergenic	15:75317600:75339600	15	75317600	75339600	14901	6600	22000	500	100	Intergenic
Chr15:75333001-75333500	15	75333001	75333500		2_Intergenic-15:75317600:75339600	2_Intergenic-15:75317600:75339600	No description		mESC_E14_newNAmes_dense.bed	overlapping	0	Intergenic	15:75317600:75339600	15	75317600	75339600	15401	6100	22000	500	100	Intergenic
Chr15:75347501-75348000	15	75347501	75348000		2_Intergenic-15:75340000:75379800	2_Intergenic-15:75340000:75379800	No description		mESC_E14_newNAmes_dense.bed	overlapping	0	Intergenic	15:75340000:75379800	15	75340000	75379800	7501	31800	39800	500	100	Intergenic
Chr15:75359001-75359500	15	75359001	75359500		2_Intergenic-15:75340000:75379800	2_Intergenic-15:75340000:75379800	No description		mESC_E14_newNAmes_dense.bed	overlapping	0	Intergenic	15:75340000:75379800	15	75340000	75379800	19001	20300	39800	500	100	Intergenic
Chr15:75364001-75364500	15	75364001	75364500		2_Intergenic-15:75340000:75379800	2_Intergenic-15:75340000:75379800	No description		mESC_E14_newNAmes_dense.bed	overlapping	0	Intergenic	15:75340000:75379800	15	75340000	75379800	24001	15300	39800	500	100	Intergenic
Chr15:75376001-75376500	15	75376001	75376500		2_Intergenic-15:75340000:75379800	2_Intergenic-15:75340000:75379800	No description		mESC_E14_newNAmes_dense.bed	overlapping	0	Intergenic	15:75340000:75379800	15	75340000	75379800	36001	3300	39800	500	100	Intergenic
Chr15:75400001-75400500	15	75400001	75400500		2_Intergenic-15:75398600:75407600	2_Intergenic-15:75398600:75407600	No description		mESC_E14_newNAmes_dense.bed	overlapping	0	Intergenic	15:75398600:75407600	15	75398600	75407600	1401	7100	9000	500	100	Intergenic
Chr15:75400501-75401000	15	75400501	75401000		2_Intergenic-15:75398600:75407600	2_Intergenic-15:75398600:75407600	No description		mESC_E14_newNAmes_dense.bed	overlapping	0	Intergenic	15:75398600:75407600	15	75398600	75407600	1901	6600	9000	500	100	Intergenic
Chr15:75411001-75411500	15	75411001	75411500		2_Intergenic-15:75408000:75443600	2_Intergenic-15:75408000:75443600	No description		mESC_E14_newNAmes_dense.bed	overlapping	0	Intergenic	15:75408000:75443600	15	75408000	75443600	3001	32100	35600	500	100	Intergenic
Chr15:75411501-75412000	15	75411501	75412000		2_Intergenic-15:75408000:75443600	2_Intergenic-15:75408000:75443600	No description		mESC_E14_newNAmes_dense.bed	overlapping	0	Intergenic	15:75408000:75443600	15	75408000	75443600	3501	31600	35600	500	100	Intergenic
Chr15:75413501-75414000	15	75413501	75414000		2_Intergenic-15:75408000:75443600	2_Intergenic-15:75408000:75443600	No description		mESC_E14_newNAmes_dense.bed	overlapping	0	Intergenic	15:75408000:75443600	15	75408000	75443600	5501	29600	35600	500	100	Intergenic
Chr15:75422501-75423000	15	75422501	75423000		2_Intergenic-15:75408000:75443600	2_Intergenic-15:75408000:75443600	No description		mESC_E14_newNAmes_dense.bed	overlapping	0	Intergenic	15:75408000:75443600	15	75408000	75443600	14501	20600	35600	500	100	Intergenic
Chr15:75423001-75423500	15	75423001	75423500		2_Intergenic-15:75408000:75443600	2_Intergenic-15:75408000:75443600	No description		mESC_E14_newNAmes_dense.bed	overlapping	0	Intergenic	15:75408000:75443600	15	75408000	75443600	15001	20100	35600	500	100	Intergenic
Chr15:75433501-75434000	15	75433501	75434000		2_Intergenic-15:75408000:75443600	2_Intergenic-15:75408000:75443600	No description		mESC_E14_newNAmes_dense.bed	overlapping	0	Intergenic	15:75408000:75443600	15	75408000	75443600	25501	9600	35600	500	100	Intergenic
Chr15:75435001-75435500	15	75435001	75435500		2_Intergenic-15:75408000:75443600	2_Intergenic-15:75408000:75443600	No description		mESC_E14_newNAmes_dense.bed	overlapping	0	Intergenic	15:75408000:75443600	15	75408000	75443600	27001	8100	35600	500	100	Intergenic
Chr15:75464001-75464500	15	75464001	75464500		2_Intergenic-15:75445200:75468800	2_Intergenic-15:75445200:75468800	No description		mESC_E14_newNAmes_dense.bed	overlapping	0	Intergenic	15:75445200:75468800	15	75445200	75468800	18801	4300	23600	500	100	Intergenic
Chr15:75465501-75466000	15	75465501	75466000		2_Intergenic-15:75445200:75468800	2_Intergenic-15:75445200:75468800	No description		mESC_E14_newNAmes_dense.bed	overlapping	0	Intergenic	15:75445200:75468800	15	75445200	75468800	20301	2800	23600	500	100	Intergenic
Chr15:75472501-75473000	15	75472501	75473000		2_Intergenic-15:75470400:75476600	2_Intergenic-15:75470400:75476600	No description		mESC_E14_newNAmes_dense.bed	overlapping	0	Intergenic	15:75470400:75476600	15	75470400	75476600	2101	3600	6200	500	100	Intergenic
Chr15:75474001-75474500	15	75474001	75474500		2_Intergenic-15:75470400:75476600	2_Intergenic-15:75470400:75476600	No description		mESC_E14_newNAmes_dense.bed	overlapping	0	Intergenic	15:75470400:75476600	15	75470400	75476600	3601	2100	6200	500	100	Intergenic
Chr15:75474501-75475000	15	75474501	75475000		2_Intergenic-15:75470400:75476600	2_Intergenic-15:75470400:75476600	No description		mESC_E14_newNAmes_dense.bed	overlapping	0	Intergenic	15:75470400:75476600	15	75470400	75476600	4101	1600	6200	500	100	Intergenic
Chr15:75489501-75490000	15	75489501	75490000		2_Intergenic-15:75478200:75502000	2_Intergenic-15:75478200:75502000	No description		mESC_E14_newNAmes_dense.bed	overlapping	0	Intergenic	15:75478200:75502000	15	75478200	75502000	11301	12000	23800	500	100	Intergenic
Chr15:75490001-75490500	15	75490001	75490500		2_Intergenic-15:75478200:75502000	2_Intergenic-15:75478200:75502000	No description		mESC_E14_newNAmes_dense.bed	overlapping	0	Intergenic	15:75478200:75502000	15	75478200	75502000	11801	11500	23800	500	100	Intergenic
Chr15:75496501-75497000	15	75496501	75497000		2_Intergenic-15:75478200:75502000	2_Intergenic-15:75478200:75502000	No description		mESC_E14_newNAmes_dense.bed	overlapping	0	Intergenic	15:75478200:75502000	15	75478200	75502000	18301	5000	23800	500	100	Intergenic
Chr15:75509001-75509500	15	75509001	75509500		2_Intergenic-15:75502400:75548600	2_Intergenic-15:75502400:75548600	No description		mESC_E14_newNAmes_dense.bed	overlapping	0	Intergenic	15:75502400:75548600	15	75502400	75548600	6601	39100	46200	500	100	Intergenic
Chr15:75513501-75514000	15	75513501	75514000		2_Intergenic-15:75502400:75548600	2_Intergenic-15:75502400:75548600	No description		mESC_E14_newNAmes_dense.bed	overlapping	0	Intergenic	15:75502400:75548600	15	75502400	75548600	11101	34600	46200	500	100	Intergenic
Chr15:75517001-75517500	15	75517001	75517500		2_Intergenic-15:75502400:75548600	2_Intergenic-15:75502400:75548600	No description		mESC_E14_newNAmes_dense.bed	overlapping	0	Intergenic	15:75502400:75548600	15	75502400	75548600	14601	31100	46200	500	100	Intergenic
Chr15:75517501-75518000	15	75517501	75518000		2_Intergenic-15:75502400:75548600	2_Intergenic-15:75502400:75548600	No description		mESC_E14_newNAmes_dense.bed	overlapping	0	Intergenic	15:75502400:75548600	15	75502400	75548600	15101	30600	46200	500	100	Intergenic
Chr15:75523501-75524000	15	75523501	75524000		2_Intergenic-15:75502400:75548600	2_Intergenic-15:75502400:75548600	No description		mESC_E14_newNAmes_dense.bed	overlapping	0	Intergenic	15:75502400:75548600	15	75502400	75548600	21101	24600	46200	500	100	Intergenic
Chr15:75529001-75529500	15	75529001	75529500		2_Intergenic-15:75502400:75548600	2_Intergenic-15:75502400:75548600	No description		mESC_E14_newNAmes_dense.bed	overlapping	0	Intergenic	15:75502400:75548600	15	75502400	75548600	26601	19100	46200	500	100	Intergenic
Chr15:75541501-75542000	15	75541501	75542000		2_Intergenic-15:75502400:75548600	2_Intergenic-15:75502400:75548600	No description		mESC_E14_newNAmes_dense.bed	overlapping	0	Intergenic	15:75502400:75548600	15	75502400	75548600	39101	6600	46200	500	100	Intergenic
Chr15:75542001-75542500	15	75542001	75542500		2_Intergenic-15:75502400:75548600	2_Intergenic-15:75502400:75548600	No description		mESC_E14_newNAmes_dense.bed	overlapping	0	Intergenic	15:75502400:75548600	15	75502400	75548600	39601	6100	46200	500	100	Intergenic
Chr15:75554501-75555000	15	75554501	75555000		5_RepressedChromatin-15:75553400:75556400	5_RepressedChromatin-15:75553400:75556400	No description		mESC_E14_newNAmes_dense.bed	overlapping	0	RepressedChromatin	15:75553400:75556400	15	75553400	75556400	1101	1400	3000	500	100	Heterochromatin
Chr15:75556001-75556500	15	75556001	75556500		5_RepressedChromatin-15:75553400:75556400	5_RepressedChromatin-15:75553400:75556400	No description		mESC_E14_newNAmes_dense.bed	overlapping	0	RepressedChromatin	15:75553400:75556400	15	75553400	75556400	2601	-100	3000	400	80	Heterochromatin
Chr15:75563501-75564000	15	75563501	75564000		5_RepressedChromatin-15:75558200:75565200	5_RepressedChromatin-15:75558200:75565200	No description		mESC_E14_newNAmes_dense.bed	overlapping	0	RepressedChromatin	15:75558200:75565200	15	75558200	75565200	5301	1200	7000	500	100	Heterochromatin
Chr15:75564001-75564500	15	75564001	75564500		5_RepressedChromatin-15:75558200:75565200	5_RepressedChromatin-15:75558200:75565200	No description		mESC_E14_newNAmes_dense.bed	overlapping	0	RepressedChromatin	15:75558200:75565200	15	75558200	75565200	5801	700	7000	500	100	Heterochromatin
Chr15:75564501-75565000	15	75564501	75565000		5_RepressedChromatin-15:75558200:75565200	5_RepressedChromatin-15:75558200:75565200	No description		mESC_E14_newNAmes_dense.bed	overlapping	0	RepressedChromatin	15:75558200:75565200	15	75558200	75565200	6301	200	7000	500	100	Heterochromatin
Chr15:75565501-75566000	15	75565501	75566000		6_BivalentChromatin-15:75565200:75567800	6_BivalentChromatin-15:75565200:75567800	No description		mESC_E14_newNAmes_dense.bed	overlapping	0	BivalentChromatin	15:75565200:75567800	15	75565200	75567800	301	1800	2600	500	100	BivalentChromatin
Chr15:75566001-75566500	15	75566001	75566500		6_BivalentChromatin-15:75565200:75567800	6_BivalentChromatin-15:75565200:75567800	No description		mESC_E14_newNAmes_dense.bed	overlapping	0	BivalentChromatin	15:75565200:75567800	15	75565200	75567800	801	1300	2600	500	100	BivalentChromatin
Chr15:75566501-75567000	15	75566501	75567000		6_BivalentChromatin-15:75565200:75567800	6_BivalentChromatin-15:75565200:75567800	No description		mESC_E14_newNAmes_dense.bed	overlapping	0	BivalentChromatin	15:75565200:75567800	15	75565200	75567800	1301	800	2600	500	100	BivalentChromatin
Chr15:75567001-75567500	15	75567001	75567500		6_BivalentChromatin-15:75565200:75567800	6_BivalentChromatin-15:75565200:75567800	No description		mESC_E14_newNAmes_dense.bed	overlapping	0	BivalentChromatin	15:75565200:75567800	15	75565200	75567800	1801	300	2600	500	100	BivalentChromatin
Chr15:75576501-75577000	15	75576501	75577000		2_Intergenic-15:75574600:75577000	2_Intergenic-15:75574600:75577000	No description		mESC_E14_newNAmes_dense.bed	overlapping	0	Intergenic	15:75574600:75577000	15	75574600	75577000	1901	0	2400	500	100	Intergenic
Chr15:75577001-75577500	15	75577001	75577500		5_RepressedChromatin-15:75577000:75577400	5_RepressedChromatin-15:75577000:75577400	No description		mESC_E14_newNAmes_dense.bed	overlapping	0	RepressedChromatin	15:75577000:75577400	15	75577000	75577400	1	-100	400	400	80	Heterochromatin
Chr15:75592001-75592500	15	75592001	75592500		2_Intergenic-15:75590400:75592800	2_Intergenic-15:75590400:75592800	No description		mESC_E14_newNAmes_dense.bed	overlapping	0	Intergenic	15:75590400:75592800	15	75590400	75592800	1601	300	2400	500	100	Intergenic
Chr15:75592501-75593000	15	75592501	75593000		2_Intergenic-15:75590400:75592800	2_Intergenic-15:75590400:75592800	No description		mESC_E14_newNAmes_dense.bed	overlapping	0	Intergenic	15:75590400:75592800	15	75590400	75592800	2101	-200	2400	300	60	Intergenic
Chr15:75593001-75593500	15	75593001	75593500		5_RepressedChromatin-15:75592800:75597600	5_RepressedChromatin-15:75592800:75597600	No description		mESC_E14_newNAmes_dense.bed	overlapping	0	RepressedChromatin	15:75592800:75597600	15	75592800	75597600	201	4100	4800	500	100	Heterochromatin
Chr15:75595501-75596000	15	75595501	75596000		5_RepressedChromatin-15:75592800:75597600	5_RepressedChromatin-15:75592800:75597600	No description		mESC_E14_newNAmes_dense.bed	overlapping	0	RepressedChromatin	15:75592800:75597600	15	75592800	75597600	2701	1600	4800	500	100	Heterochromatin
Chr15:75596001-75596500	15	75596001	75596500		5_RepressedChromatin-15:75592800:75597600	5_RepressedChromatin-15:75592800:75597600	No description		mESC_E14_newNAmes_dense.bed	overlapping	0	RepressedChromatin	15:75592800:75597600	15	75592800	75597600	3201	1100	4800	500	100	Heterochromatin
Chr15:75597001-75597500	15	75597001	75597500		5_RepressedChromatin-15:75592800:75597600	5_RepressedChromatin-15:75592800:75597600	No description		mESC_E14_newNAmes_dense.bed	overlapping	0	RepressedChromatin	15:75592800:75597600	15	75592800	75597600	4201	100	4800	500	100	Heterochromatin
Chr15:75597501-75598000	15	75597501	75598000		5_RepressedChromatin-15:75592800:75597600	5_RepressedChromatin-15:75592800:75597600	No description		mESC_E14_newNAmes_dense.bed	overlapping	0	RepressedChromatin	15:75592800:75597600	15	75592800	75597600	4701	-400	4800	100	20	Heterochromatin
Chr15:75598001-75598500	15	75598001	75598500		6_BivalentChromatin-15:75597600:75598400	6_BivalentChromatin-15:75597600:75598400	No description		mESC_E14_newNAmes_dense.bed	overlapping	0	BivalentChromatin	15:75597600:75598400	15	75597600	75598400	401	-100	800	400	80	BivalentChromatin
Chr15:75598501-75599000	15	75598501	75599000		5_RepressedChromatin-15:75598400:75600200	5_RepressedChromatin-15:75598400:75600200	No description		mESC_E14_newNAmes_dense.bed	overlapping	0	RepressedChromatin	15:75598400:75600200	15	75598400	75600200	101	1200	1800	500	100	Heterochromatin
Chr15:75607501-75608000	15	75607501	75608000		2_Intergenic-15:75606400:75613400	2_Intergenic-15:75606400:75613400	No description		mESC_E14_newNAmes_dense.bed	overlapping	0	Intergenic	15:75606400:75613400	15	75606400	75613400	1101	5400	7000	500	100	Intergenic
Chr15:75608001-75608500	15	75608001	75608500		2_Intergenic-15:75606400:75613400	2_Intergenic-15:75606400:75613400	No description		mESC_E14_newNAmes_dense.bed	overlapping	0	Intergenic	15:75606400:75613400	15	75606400	75613400	1601	4900	7000	500	100	Intergenic
Chr15:75616001-75616500	15	75616001	75616500		7_ActivePromoter-15:75616000:75617600	7_ActivePromoter-15:75616000:75617600	No description		mESC_E14_newNAmes_dense.bed	overlapping	0	ActivePromoter	15:75616000:75617600	15	75616000	75617600	1	1100	1600	500	100	ActivePromoter
Chr15:75616501-75617000	15	75616501	75617000		7_ActivePromoter-15:75616000:75617600	7_ActivePromoter-15:75616000:75617600	No description		mESC_E14_newNAmes_dense.bed	overlapping	0	ActivePromoter	15:75616000:75617600	15	75616000	75617600	501	600	1600	500	100	ActivePromoter
Chr15:75617001-75617500	15	75617001	75617500		7_ActivePromoter-15:75616000:75617600	7_ActivePromoter-15:75616000:75617600	No description		mESC_E14_newNAmes_dense.bed	overlapping	0	ActivePromoter	15:75616000:75617600	15	75616000	75617600	1001	100	1600	500	100	ActivePromoter
Chr15:75618501-75619000	15	75618501	75619000		10_TranscriptionElongation-15:75618000:75626400	10_TranscriptionElongation-15:75618000:75626400	No description		mESC_E14_newNAmes_dense.bed	overlapping	0	TranscriptionElongation	15:75618000:75626400	15	75618000	75626400	501	7400	8400	500	100	TranscriptionElongation
Chr15:75620501-75621000	15	75620501	75621000		10_TranscriptionElongation-15:75618000:75626400	10_TranscriptionElongation-15:75618000:75626400	No description		mESC_E14_newNAmes_dense.bed	overlapping	0	TranscriptionElongation	15:75618000:75626400	15	75618000	75626400	2501	5400	8400	500	100	TranscriptionElongation
Chr15:75625501-75626000	15	75625501	75626000		10_TranscriptionElongation-15:75618000:75626400	10_TranscriptionElongation-15:75618000:75626400	No description		mESC_E14_newNAmes_dense.bed	overlapping	0	TranscriptionElongation	15:75618000:75626400	15	75618000	75626400	7501	400	8400	500	100	TranscriptionElongation
Chr15:75635501-75636000	15	75635501	75636000		2_Intergenic-15:75635400:75640600	2_Intergenic-15:75635400:75640600	No description		mESC_E14_newNAmes_dense.bed	overlapping	0	Intergenic	15:75635400:75640600	15	75635400	75640600	101	4600	5200	500	100	Intergenic
Chr15:75636001-75636500	15	75636001	75636500		2_Intergenic-15:75635400:75640600	2_Intergenic-15:75635400:75640600	No description		mESC_E14_newNAmes_dense.bed	overlapping	0	Intergenic	15:75635400:75640600	15	75635400	75640600	601	4100	5200	500	100	Intergenic
Chr15:75642001-75642500	15	75642001	75642500		8_StrongEnhancer-15:75641600:75642200	8_StrongEnhancer-15:75641600:75642200	No description		mESC_E14_newNAmes_dense.bed	overlapping	0	StrongEnhancer	15:75641600:75642200	15	75641600	75642200	401	-300	600	200	40	StrongEnhancer
Chr15:75642501-75643000	15	75642501	75643000		7_ActivePromoter-15:75642200:75642600	7_ActivePromoter-15:75642200:75642600	No description		mESC_E14_newNAmes_dense.bed	overlapping	0	ActivePromoter	15:75642200:75642600	15	75642200	75642600	301	-400	400	100	20	ActivePromoter
Chr15:75643001-75643500	15	75643001	75643500		6_BivalentChromatin-15:75642600:75643200	6_BivalentChromatin-15:75642600:75643200	No description		mESC_E14_newNAmes_dense.bed	overlapping	0	BivalentChromatin	15:75642600:75643200	15	75642600	75643200	401	-300	600	200	40	BivalentChromatin
Chr15:75644501-75645000	15	75644501	75645000		5_RepressedChromatin-15:75643200:75646200	5_RepressedChromatin-15:75643200:75646200	No description		mESC_E14_newNAmes_dense.bed	overlapping	0	RepressedChromatin	15:75643200:75646200	15	75643200	75646200	1301	1200	3000	500	100	Heterochromatin
Chr15:75645001-75645500	15	75645001	75645500		5_RepressedChromatin-15:75643200:75646200	5_RepressedChromatin-15:75643200:75646200	No description		mESC_E14_newNAmes_dense.bed	overlapping	0	RepressedChromatin	15:75643200:75646200	15	75643200	75646200	1801	700	3000	500	100	Heterochromatin
Chr15:75645501-75646000	15	75645501	75646000		5_RepressedChromatin-15:75643200:75646200	5_RepressedChromatin-15:75643200:75646200	No description		mESC_E14_newNAmes_dense.bed	overlapping	0	RepressedChromatin	15:75643200:75646200	15	75643200	75646200	2301	200	3000	500	100	Heterochromatin
Chr15:75654001-75654500	15	75654001	75654500		2_Intergenic-15:75649600:75657000	2_Intergenic-15:75649600:75657000	No description		mESC_E14_newNAmes_dense.bed	overlapping	0	Intergenic	15:75649600:75657000	15	75649600	75657000	4401	2500	7400	500	100	Intergenic
Chr15:75654501-75655000	15	75654501	75655000		2_Intergenic-15:75649600:75657000	2_Intergenic-15:75649600:75657000	No description		mESC_E14_newNAmes_dense.bed	overlapping	0	Intergenic	15:75649600:75657000	15	75649600	75657000	4901	2000	7400	500	100	Intergenic
Chr15:75660501-75661000	15	75660501	75661000		1_Insulator-15:75660200:75661000	1_Insulator-15:75660200:75661000	No description		mESC_E14_newNAmes_dense.bed	overlapping	0	Insulator	15:75660200:75661000	15	75660200	75661000	301	0	800	500	100	Insulator
Chr15:75662501-75663000	15	75662501	75663000		10_TranscriptionElongation-15:75661200:75663000	10_TranscriptionElongation-15:75661200:75663000	No description		mESC_E14_newNAmes_dense.bed	overlapping	0	TranscriptionElongation	15:75661200:75663000	15	75661200	75663000	1301	0	1800	500	100	TranscriptionElongation
Chr15:75663001-75663500	15	75663001	75663500		3_Heterochromatin-15:75663000:75664200	3_Heterochromatin-15:75663000:75664200	No description		mESC_E14_newNAmes_dense.bed	overlapping	0	Heterochromatin	15:75663000:75664200	15	75663000	75664200	1	700	1200	500	100	Heterochromatin
Chr15:75663501-75664000	15	75663501	75664000		3_Heterochromatin-15:75663000:75664200	3_Heterochromatin-15:75663000:75664200	No description		mESC_E14_newNAmes_dense.bed	overlapping	0	Heterochromatin	15:75663000:75664200	15	75663000	75664200	501	200	1200	500	100	Heterochromatin
Chr15:75664001-75664500	15	75664001	75664500		3_Heterochromatin-15:75663000:75664200	3_Heterochromatin-15:75663000:75664200	No description		mESC_E14_newNAmes_dense.bed	overlapping	0	Heterochromatin	15:75663000:75664200	15	75663000	75664200	1001	-300	1200	200	40	Heterochromatin
Chr15:75665501-75666000	15	75665501	75666000		10_TranscriptionElongation-15:75664200:75667000	10_TranscriptionElongation-15:75664200:75667000	No description		mESC_E14_newNAmes_dense.bed	overlapping	0	TranscriptionElongation	15:75664200:75667000	15	75664200	75667000	1301	1000	2800	500	100	TranscriptionElongation
Chr15:75668001-75668500	15	75668001	75668500		2_Intergenic-15:75667600:75669800	2_Intergenic-15:75667600:75669800	No description		mESC_E14_newNAmes_dense.bed	overlapping	0	Intergenic	15:75667600:75669800	15	75667600	75669800	401	1300	2200	500	100	Intergenic
Chr15:75668501-75669000	15	75668501	75669000		2_Intergenic-15:75667600:75669800	2_Intergenic-15:75667600:75669800	No description		mESC_E14_newNAmes_dense.bed	overlapping	0	Intergenic	15:75667600:75669800	15	75667600	75669800	901	800	2200	500	100	Intergenic
Chr15:75670001-75670500	15	75670001	75670500		5_RepressedChromatin-15:75669800:75670400	5_RepressedChromatin-15:75669800:75670400	No description		mESC_E14_newNAmes_dense.bed	overlapping	0	RepressedChromatin	15:75669800:75670400	15	75669800	75670400	201	-100	600	400	80	Heterochromatin
Chr15:75671001-75671500	15	75671001	75671500		2_Intergenic-15:75670400:75672600	2_Intergenic-15:75670400:75672600	No description		mESC_E14_newNAmes_dense.bed	overlapping	0	Intergenic	15:75670400:75672600	15	75670400	75672600	601	1100	2200	500	100	Intergenic
Chr15:75678001-75678500	15	75678001	75678500		6_BivalentChromatin-15:75678000:75678200	6_BivalentChromatin-15:75678000:75678200	No description		mESC_E14_newNAmes_dense.bed	overlapping	0	BivalentChromatin	15:75678000:75678200	15	75678000	75678200	1	-300	200	200	40	BivalentChromatin
Chr15:75678501-75679000	15	75678501	75679000		7_ActivePromoter-15:75678200:75679600	7_ActivePromoter-15:75678200:75679600	No description		mESC_E14_newNAmes_dense.bed	overlapping	0	ActivePromoter	15:75678200:75679600	15	75678200	75679600	301	600	1400	500	100	ActivePromoter
Chr15:75680501-75681000	15	75680501	75681000		5_RepressedChromatin-15:75680000:75685000	5_RepressedChromatin-15:75680000:75685000	No description		mESC_E14_newNAmes_dense.bed	overlapping	0	RepressedChromatin	15:75680000:75685000	15	75680000	75685000	501	4000	5000	500	100	Heterochromatin
Chr15:75689001-75689500	15	75689001	75689500		5_RepressedChromatin-15:75688800:75691800	5_RepressedChromatin-15:75688800:75691800	No description		mESC_E14_newNAmes_dense.bed	overlapping	0	RepressedChromatin	15:75688800:75691800	15	75688800	75691800	201	2300	3000	500	100	Heterochromatin
Chr15:75689501-75690000	15	75689501	75690000		5_RepressedChromatin-15:75688800:75691800	5_RepressedChromatin-15:75688800:75691800	No description		mESC_E14_newNAmes_dense.bed	overlapping	0	RepressedChromatin	15:75688800:75691800	15	75688800	75691800	701	1800	3000	500	100	Heterochromatin
Chr15:75691001-75691500	15	75691001	75691500		5_RepressedChromatin-15:75688800:75691800	5_RepressedChromatin-15:75688800:75691800	No description		mESC_E14_newNAmes_dense.bed	overlapping	0	RepressedChromatin	15:75688800:75691800	15	75688800	75691800	2201	300	3000	500	100	Heterochromatin
Chr15:75691501-75692000	15	75691501	75692000		5_RepressedChromatin-15:75688800:75691800	5_RepressedChromatin-15:75688800:75691800	No description		mESC_E14_newNAmes_dense.bed	overlapping	0	RepressedChromatin	15:75688800:75691800	15	75688800	75691800	2701	-200	3000	300	60	Heterochromatin
Chr15:75694001-75694500	15	75694001	75694500		5_RepressedChromatin-15:75693200:75703400	5_RepressedChromatin-15:75693200:75703400	No description		mESC_E14_newNAmes_dense.bed	overlapping	0	RepressedChromatin	15:75693200:75703400	15	75693200	75703400	801	8900	10200	500	100	Heterochromatin
Chr15:75697501-75698000	15	75697501	75698000		5_RepressedChromatin-15:75693200:75703400	5_RepressedChromatin-15:75693200:75703400	No description		mESC_E14_newNAmes_dense.bed	overlapping	0	RepressedChromatin	15:75693200:75703400	15	75693200	75703400	4301	5400	10200	500	100	Heterochromatin
Chr15:75701501-75702000	15	75701501	75702000		5_RepressedChromatin-15:75693200:75703400	5_RepressedChromatin-15:75693200:75703400	No description		mESC_E14_newNAmes_dense.bed	overlapping	0	RepressedChromatin	15:75693200:75703400	15	75693200	75703400	8301	1400	10200	500	100	Heterochromatin
Chr15:75703501-75704000	15	75703501	75704000		6_BivalentChromatin-15:75703400:75704600	6_BivalentChromatin-15:75703400:75704600	No description		mESC_E14_newNAmes_dense.bed	overlapping	0	BivalentChromatin	15:75703400:75704600	15	75703400	75704600	101	600	1200	500	100	BivalentChromatin
Chr15:75704001-75704500	15	75704001	75704500		6_BivalentChromatin-15:75703400:75704600	6_BivalentChromatin-15:75703400:75704600	No description		mESC_E14_newNAmes_dense.bed	overlapping	0	BivalentChromatin	15:75703400:75704600	15	75703400	75704600	601	100	1200	500	100	BivalentChromatin
Chr15:75704501-75705000	15	75704501	75705000		6_BivalentChromatin-15:75703400:75704600	6_BivalentChromatin-15:75703400:75704600	No description		mESC_E14_newNAmes_dense.bed	overlapping	0	BivalentChromatin	15:75703400:75704600	15	75703400	75704600	1101	-400	1200	100	20	BivalentChromatin
Chr15:75705001-75705500	15	75705001	75705500		5_RepressedChromatin-15:75704600:75708400	5_RepressedChromatin-15:75704600:75708400	No description		mESC_E14_newNAmes_dense.bed	overlapping	0	RepressedChromatin	15:75704600:75708400	15	75704600	75708400	401	2900	3800	500	100	Heterochromatin
Chr15:75706501-75707000	15	75706501	75707000		5_RepressedChromatin-15:75704600:75708400	5_RepressedChromatin-15:75704600:75708400	No description		mESC_E14_newNAmes_dense.bed	overlapping	0	RepressedChromatin	15:75704600:75708400	15	75704600	75708400	1901	1400	3800	500	100	Heterochromatin
Chr15:75707001-75707500	15	75707001	75707500		5_RepressedChromatin-15:75704600:75708400	5_RepressedChromatin-15:75704600:75708400	No description		mESC_E14_newNAmes_dense.bed	overlapping	0	RepressedChromatin	15:75704600:75708400	15	75704600	75708400	2401	900	3800	500	100	Heterochromatin
Chr15:75708001-75708500	15	75708001	75708500		5_RepressedChromatin-15:75704600:75708400	5_RepressedChromatin-15:75704600:75708400	No description		mESC_E14_newNAmes_dense.bed	overlapping	0	RepressedChromatin	15:75704600:75708400	15	75704600	75708400	3401	-100	3800	400	80	Heterochromatin
Chr15:75708501-75709000	15	75708501	75709000		6_BivalentChromatin-15:75708400:75709600	6_BivalentChromatin-15:75708400:75709600	No description		mESC_E14_newNAmes_dense.bed	overlapping	0	BivalentChromatin	15:75708400:75709600	15	75708400	75709600	101	600	1200	500	100	BivalentChromatin
Chr15:75709001-75709500	15	75709001	75709500		6_BivalentChromatin-15:75708400:75709600	6_BivalentChromatin-15:75708400:75709600	No description		mESC_E14_newNAmes_dense.bed	overlapping	0	BivalentChromatin	15:75708400:75709600	15	75708400	75709600	601	100	1200	500	100	BivalentChromatin
Chr15:75710001-75710500	15	75710001	75710500		5_RepressedChromatin-15:75709600:75712000	5_RepressedChromatin-15:75709600:75712000	No description		mESC_E14_newNAmes_dense.bed	overlapping	0	RepressedChromatin	15:75709600:75712000	15	75709600	75712000	401	1500	2400	500	100	Heterochromatin
Chr15:75710501-75711000	15	75710501	75711000		5_RepressedChromatin-15:75709600:75712000	5_RepressedChromatin-15:75709600:75712000	No description		mESC_E14_newNAmes_dense.bed	overlapping	0	RepressedChromatin	15:75709600:75712000	15	75709600	75712000	901	1000	2400	500	100	Heterochromatin
Chr15:75712001-75712500	15	75712001	75712500		6_BivalentChromatin-15:75712000:75712600	6_BivalentChromatin-15:75712000:75712600	No description		mESC_E14_newNAmes_dense.bed	overlapping	0	BivalentChromatin	15:75712000:75712600	15	75712000	75712600	1	100	600	500	100	BivalentChromatin
Chr15:75712501-75713000	15	75712501	75713000		6_BivalentChromatin-15:75712000:75712600	6_BivalentChromatin-15:75712000:75712600	No description		mESC_E14_newNAmes_dense.bed	overlapping	0	BivalentChromatin	15:75712000:75712600	15	75712000	75712600	501	-400	600	100	20	BivalentChromatin
Chr15:75713001-75713500	15	75713001	75713500		5_RepressedChromatin-15:75712600:75714600	5_RepressedChromatin-15:75712600:75714600	No description		mESC_E14_newNAmes_dense.bed	overlapping	0	RepressedChromatin	15:75712600:75714600	15	75712600	75714600	401	1100	2000	500	100	Heterochromatin
Chr15:75713501-75714000	15	75713501	75714000		5_RepressedChromatin-15:75712600:75714600	5_RepressedChromatin-15:75712600:75714600	No description		mESC_E14_newNAmes_dense.bed	overlapping	0	RepressedChromatin	15:75712600:75714600	15	75712600	75714600	901	600	2000	500	100	Heterochromatin
Chr15:75714501-75715000	15	75714501	75715000		5_RepressedChromatin-15:75712600:75714600	5_RepressedChromatin-15:75712600:75714600	No description		mESC_E14_newNAmes_dense.bed	overlapping	0	RepressedChromatin	15:75712600:75714600	15	75712600	75714600	1901	-400	2000	100	20	Heterochromatin
Chr15:75715001-75715500	15	75715001	75715500		1_Insulator-15:75714600:75715200	1_Insulator-15:75714600:75715200	No description		mESC_E14_newNAmes_dense.bed	overlapping	0	Insulator	15:75714600:75715200	15	75714600	75715200	401	-300	600	200	40	Insulator
Chr15:75716001-75716500	15	75716001	75716500		5_RepressedChromatin-15:75715200:75718000	5_RepressedChromatin-15:75715200:75718000	No description		mESC_E14_newNAmes_dense.bed	overlapping	0	RepressedChromatin	15:75715200:75718000	15	75715200	75718000	801	1500	2800	500	100	Heterochromatin
Chr15:75716501-75717000	15	75716501	75717000		5_RepressedChromatin-15:75715200:75718000	5_RepressedChromatin-15:75715200:75718000	No description		mESC_E14_newNAmes_dense.bed	overlapping	0	RepressedChromatin	15:75715200:75718000	15	75715200	75718000	1301	1000	2800	500	100	Heterochromatin
Chr15:75721501-75722000	15	75721501	75722000		5_RepressedChromatin-15:75720000:75726600	5_RepressedChromatin-15:75720000:75726600	No description		mESC_E14_newNAmes_dense.bed	overlapping	0	RepressedChromatin	15:75720000:75726600	15	75720000	75726600	1501	4600	6600	500	100	Heterochromatin
Chr15:75722001-75722500	15	75722001	75722500		5_RepressedChromatin-15:75720000:75726600	5_RepressedChromatin-15:75720000:75726600	No description		mESC_E14_newNAmes_dense.bed	overlapping	0	RepressedChromatin	15:75720000:75726600	15	75720000	75726600	2001	4100	6600	500	100	Heterochromatin
Chr15:75724001-75724500	15	75724001	75724500		5_RepressedChromatin-15:75720000:75726600	5_RepressedChromatin-15:75720000:75726600	No description		mESC_E14_newNAmes_dense.bed	overlapping	0	RepressedChromatin	15:75720000:75726600	15	75720000	75726600	4001	2100	6600	500	100	Heterochromatin
Chr15:75729001-75729500	15	75729001	75729500		5_RepressedChromatin-15:75728600:75731200	5_RepressedChromatin-15:75728600:75731200	No description		mESC_E14_newNAmes_dense.bed	overlapping	0	RepressedChromatin	15:75728600:75731200	15	75728600	75731200	401	1700	2600	500	100	Heterochromatin
Chr15:75729501-75730000	15	75729501	75730000		5_RepressedChromatin-15:75728600:75731200	5_RepressedChromatin-15:75728600:75731200	No description		mESC_E14_newNAmes_dense.bed	overlapping	0	RepressedChromatin	15:75728600:75731200	15	75728600	75731200	901	1200	2600	500	100	Heterochromatin
Chr15:75731501-75732000	15	75731501	75732000		6_BivalentChromatin-15:75731200:75732600	6_BivalentChromatin-15:75731200:75732600	No description		mESC_E14_newNAmes_dense.bed	overlapping	0	BivalentChromatin	15:75731200:75732600	15	75731200	75732600	301	600	1400	500	100	BivalentChromatin
Chr15:75732001-75732500	15	75732001	75732500		6_BivalentChromatin-15:75731200:75732600	6_BivalentChromatin-15:75731200:75732600	No description		mESC_E14_newNAmes_dense.bed	overlapping	0	BivalentChromatin	15:75731200:75732600	15	75731200	75732600	801	100	1400	500	100	BivalentChromatin
Chr15:75736001-75736500	15	75736001	75736500		5_RepressedChromatin-15:75732600:75740400	5_RepressedChromatin-15:75732600:75740400	No description		mESC_E14_newNAmes_dense.bed	overlapping	0	RepressedChromatin	15:75732600:75740400	15	75732600	75740400	3401	3900	7800	500	100	Heterochromatin
Chr15:75739001-75739500	15	75739001	75739500		5_RepressedChromatin-15:75732600:75740400	5_RepressedChromatin-15:75732600:75740400	No description		mESC_E14_newNAmes_dense.bed	overlapping	0	RepressedChromatin	15:75732600:75740400	15	75732600	75740400	6401	900	7800	500	100	Heterochromatin
Chr15:75741501-75742000	15	75741501	75742000		5_RepressedChromatin-15:75740800:75745800	5_RepressedChromatin-15:75740800:75745800	No description		mESC_E14_newNAmes_dense.bed	overlapping	0	RepressedChromatin	15:75740800:75745800	15	75740800	75745800	701	3800	5000	500	100	Heterochromatin
Chr15:75745501-75746000	15	75745501	75746000		5_RepressedChromatin-15:75740800:75745800	5_RepressedChromatin-15:75740800:75745800	No description		mESC_E14_newNAmes_dense.bed	overlapping	0	RepressedChromatin	15:75740800:75745800	15	75740800	75745800	4701	-200	5000	300	60	Heterochromatin
Chr15:75746001-75746500	15	75746001	75746500		6_BivalentChromatin-15:75745800:75748200	6_BivalentChromatin-15:75745800:75748200	No description		mESC_E14_newNAmes_dense.bed	overlapping	0	BivalentChromatin	15:75745800:75748200	15	75745800	75748200	201	1700	2400	500	100	BivalentChromatin
Chr15:75746501-75747000	15	75746501	75747000		6_BivalentChromatin-15:75745800:75748200	6_BivalentChromatin-15:75745800:75748200	No description		mESC_E14_newNAmes_dense.bed	overlapping	0	BivalentChromatin	15:75745800:75748200	15	75745800	75748200	701	1200	2400	500	100	BivalentChromatin
Chr15:75747001-75747500	15	75747001	75747500		6_BivalentChromatin-15:75745800:75748200	6_BivalentChromatin-15:75745800:75748200	No description		mESC_E14_newNAmes_dense.bed	overlapping	0	BivalentChromatin	15:75745800:75748200	15	75745800	75748200	1201	700	2400	500	100	BivalentChromatin
Chr15:75747501-75748000	15	75747501	75748000		6_BivalentChromatin-15:75745800:75748200	6_BivalentChromatin-15:75745800:75748200	No description		mESC_E14_newNAmes_dense.bed	overlapping	0	BivalentChromatin	15:75745800:75748200	15	75745800	75748200	1701	200	2400	500	100	BivalentChromatin
Chr15:75748001-75748500	15	75748001	75748500		6_BivalentChromatin-15:75745800:75748200	6_BivalentChromatin-15:75745800:75748200	No description		mESC_E14_newNAmes_dense.bed	overlapping	0	BivalentChromatin	15:75745800:75748200	15	75745800	75748200	2201	-300	2400	200	40	BivalentChromatin
Chr15:75748501-75749000	15	75748501	75749000		1_Insulator-15:75748400:75748600	1_Insulator-15:75748400:75748600	No description		mESC_E14_newNAmes_dense.bed	overlapping	0	Insulator	15:75748400:75748600	15	75748400	75748600	101	-400	200	100	20	Insulator
Chr15:75750501-75751000	15	75750501	75751000		4_Enhancer-15:75750400:75751200	4_Enhancer-15:75750400:75751200	No description		mESC_E14_newNAmes_dense.bed	overlapping	0	Enhancer	15:75750400:75751200	15	75750400	75751200	101	200	800	500	100	Enhancer
Chr15:75751501-75752000	15	75751501	75752000		8_StrongEnhancer-15:75751200:75752200	8_StrongEnhancer-15:75751200:75752200	No description		mESC_E14_newNAmes_dense.bed	overlapping	0	StrongEnhancer	15:75751200:75752200	15	75751200	75752200	301	200	1000	500	100	StrongEnhancer
Chr15:75754001-75754500	15	75754001	75754500		10_TranscriptionElongation-15:75754000:75773000	10_TranscriptionElongation-15:75754000:75773000	No description		mESC_E14_newNAmes_dense.bed	overlapping	0	TranscriptionElongation	15:75754000:75773000	15	75754000	75773000	1	18500	19000	500	100	TranscriptionElongation
Chr15:75756501-75757000	15	75756501	75757000		10_TranscriptionElongation-15:75754000:75773000	10_TranscriptionElongation-15:75754000:75773000	No description		mESC_E14_newNAmes_dense.bed	overlapping	0	TranscriptionElongation	15:75754000:75773000	15	75754000	75773000	2501	16000	19000	500	100	TranscriptionElongation
Chr15:75760501-75761000	15	75760501	75761000		10_TranscriptionElongation-15:75754000:75773000	10_TranscriptionElongation-15:75754000:75773000	No description		mESC_E14_newNAmes_dense.bed	overlapping	0	TranscriptionElongation	15:75754000:75773000	15	75754000	75773000	6501	12000	19000	500	100	TranscriptionElongation
Chr15:75761001-75761500	15	75761001	75761500		10_TranscriptionElongation-15:75754000:75773000	10_TranscriptionElongation-15:75754000:75773000	No description		mESC_E14_newNAmes_dense.bed	overlapping	0	TranscriptionElongation	15:75754000:75773000	15	75754000	75773000	7001	11500	19000	500	100	TranscriptionElongation
Chr15:75764001-75764500	15	75764001	75764500		10_TranscriptionElongation-15:75754000:75773000	10_TranscriptionElongation-15:75754000:75773000	No description		mESC_E14_newNAmes_dense.bed	overlapping	0	TranscriptionElongation	15:75754000:75773000	15	75754000	75773000	10001	8500	19000	500	100	TranscriptionElongation
Chr15:75767001-75767500	15	75767001	75767500		10_TranscriptionElongation-15:75754000:75773000	10_TranscriptionElongation-15:75754000:75773000	No description		mESC_E14_newNAmes_dense.bed	overlapping	0	TranscriptionElongation	15:75754000:75773000	15	75754000	75773000	13001	5500	19000	500	100	TranscriptionElongation
Chr15:75772001-75772500	15	75772001	75772500		10_TranscriptionElongation-15:75754000:75773000	10_TranscriptionElongation-15:75754000:75773000	No description		mESC_E14_newNAmes_dense.bed	overlapping	0	TranscriptionElongation	15:75754000:75773000	15	75754000	75773000	18001	500	19000	500	100	TranscriptionElongation
Chr15:75772501-75773000	15	75772501	75773000		10_TranscriptionElongation-15:75754000:75773000	10_TranscriptionElongation-15:75754000:75773000	No description		mESC_E14_newNAmes_dense.bed	overlapping	0	TranscriptionElongation	15:75754000:75773000	15	75754000	75773000	18501	0	19000	500	100	TranscriptionElongation
Chr15:75778501-75779000	15	75778501	75779000		10_TranscriptionElongation-15:75773200:75780000	10_TranscriptionElongation-15:75773200:75780000	No description		mESC_E14_newNAmes_dense.bed	overlapping	0	TranscriptionElongation	15:75773200:75780000	15	75773200	75780000	5301	1000	6800	500	100	TranscriptionElongation
Chr15:75779001-75779500	15	75779001	75779500		10_TranscriptionElongation-15:75773200:75780000	10_TranscriptionElongation-15:75773200:75780000	No description		mESC_E14_newNAmes_dense.bed	overlapping	0	TranscriptionElongation	15:75773200:75780000	15	75773200	75780000	5801	500	6800	500	100	TranscriptionElongation
Chr15:75781501-75782000	15	75781501	75782000		10_TranscriptionElongation-15:75781000:75785600	10_TranscriptionElongation-15:75781000:75785600	No description		mESC_E14_newNAmes_dense.bed	overlapping	0	TranscriptionElongation	15:75781000:75785600	15	75781000	75785600	501	3600	4600	500	100	TranscriptionElongation
Chr15:75782001-75782500	15	75782001	75782500		10_TranscriptionElongation-15:75781000:75785600	10_TranscriptionElongation-15:75781000:75785600	No description		mESC_E14_newNAmes_dense.bed	overlapping	0	TranscriptionElongation	15:75781000:75785600	15	75781000	75785600	1001	3100	4600	500	100	TranscriptionElongation
Chr15:75795001-75795500	15	75795001	75795500		10_TranscriptionElongation-15:75794000:75795400	10_TranscriptionElongation-15:75794000:75795400	No description		mESC_E14_newNAmes_dense.bed	overlapping	0	TranscriptionElongation	15:75794000:75795400	15	75794000	75795400	1001	-100	1400	400	80	TranscriptionElongation
Chr15:75795501-75796000	15	75795501	75796000		3_Heterochromatin-15:75795400:75796400	3_Heterochromatin-15:75795400:75796400	No description		mESC_E14_newNAmes_dense.bed	overlapping	0	Heterochromatin	15:75795400:75796400	15	75795400	75796400	101	400	1000	500	100	Heterochromatin
Chr15:75796001-75796500	15	75796001	75796500		3_Heterochromatin-15:75795400:75796400	3_Heterochromatin-15:75795400:75796400	No description		mESC_E14_newNAmes_dense.bed	overlapping	0	Heterochromatin	15:75795400:75796400	15	75795400	75796400	601	-100	1000	400	80	Heterochromatin
Chr15:75808001-75808500	15	75808001	75808500		10_TranscriptionElongation-15:75799800:75817600	10_TranscriptionElongation-15:75799800:75817600	No description		mESC_E14_newNAmes_dense.bed	overlapping	0	TranscriptionElongation	15:75799800:75817600	15	75799800	75817600	8201	9100	17800	500	100	TranscriptionElongation
Chr15:75813501-75814000	15	75813501	75814000		10_TranscriptionElongation-15:75799800:75817600	10_TranscriptionElongation-15:75799800:75817600	No description		mESC_E14_newNAmes_dense.bed	overlapping	0	TranscriptionElongation	15:75799800:75817600	15	75799800	75817600	13701	3600	17800	500	100	TranscriptionElongation
Chr15:75818501-75819000	15	75818501	75819000		10_TranscriptionElongation-15:75818400:75832000	10_TranscriptionElongation-15:75818400:75832000	No description		mESC_E14_newNAmes_dense.bed	overlapping	0	TranscriptionElongation	15:75818400:75832000	15	75818400	75832000	101	13000	13600	500	100	TranscriptionElongation
Chr15:75827501-75828000	15	75827501	75828000		10_TranscriptionElongation-15:75818400:75832000	10_TranscriptionElongation-15:75818400:75832000	No description		mESC_E14_newNAmes_dense.bed	overlapping	0	TranscriptionElongation	15:75818400:75832000	15	75818400	75832000	9101	4000	13600	500	100	TranscriptionElongation
Chr15:75831501-75832000	15	75831501	75832000		10_TranscriptionElongation-15:75818400:75832000	10_TranscriptionElongation-15:75818400:75832000	No description		mESC_E14_newNAmes_dense.bed	overlapping	0	TranscriptionElongation	15:75818400:75832000	15	75818400	75832000	13101	0	13600	500	100	TranscriptionElongation
Chr15:75836501-75837000	15	75836501	75837000		10_TranscriptionElongation-15:75836200:75838600	10_TranscriptionElongation-15:75836200:75838600	No description		mESC_E14_newNAmes_dense.bed	overlapping	0	TranscriptionElongation	15:75836200:75838600	15	75836200	75838600	301	1600	2400	500	100	TranscriptionElongation
Chr15:75837501-75838000	15	75837501	75838000		10_TranscriptionElongation-15:75836200:75838600	10_TranscriptionElongation-15:75836200:75838600	No description		mESC_E14_newNAmes_dense.bed	overlapping	0	TranscriptionElongation	15:75836200:75838600	15	75836200	75838600	1301	600	2400	500	100	TranscriptionElongation
Chr15:75838001-75838500	15	75838001	75838500		10_TranscriptionElongation-15:75836200:75838600	10_TranscriptionElongation-15:75836200:75838600	No description		mESC_E14_newNAmes_dense.bed	overlapping	0	TranscriptionElongation	15:75836200:75838600	15	75836200	75838600	1801	100	2400	500	100	TranscriptionElongation
Chr15:75838501-75839000	15	75838501	75839000		10_TranscriptionElongation-15:75836200:75838600	10_TranscriptionElongation-15:75836200:75838600	No description		mESC_E14_newNAmes_dense.bed	overlapping	0	TranscriptionElongation	15:75836200:75838600	15	75836200	75838600	2301	-400	2400	100	20	TranscriptionElongation
Chr15:75839001-75839500	15	75839001	75839500		11_WeakEnhancer-15:75838600:75839400	11_WeakEnhancer-15:75838600:75839400	No description		mESC_E14_newNAmes_dense.bed	overlapping	0	WeakEnhancer	15:75838600:75839400	15	75838600	75839400	401	-100	800	400	80	WeakEnhancer
Chr15:75841001-75841500	15	75841001	75841500		8_StrongEnhancer-15:75840800:75841200	8_StrongEnhancer-15:75840800:75841200	No description		mESC_E14_newNAmes_dense.bed	overlapping	0	StrongEnhancer	15:75840800:75841200	15	75840800	75841200	201	-300	400	200	40	StrongEnhancer
Chr15:75841501-75842000	15	75841501	75842000		7_ActivePromoter-15:75841200:75842600	7_ActivePromoter-15:75841200:75842600	No description		mESC_E14_newNAmes_dense.bed	overlapping	0	ActivePromoter	15:75841200:75842600	15	75841200	75842600	301	600	1400	500	100	ActivePromoter
Chr15:75842001-75842500	15	75842001	75842500		7_ActivePromoter-15:75841200:75842600	7_ActivePromoter-15:75841200:75842600	No description		mESC_E14_newNAmes_dense.bed	overlapping	0	ActivePromoter	15:75841200:75842600	15	75841200	75842600	801	100	1400	500	100	ActivePromoter
Chr15:75842501-75843000	15	75842501	75843000		7_ActivePromoter-15:75841200:75842600	7_ActivePromoter-15:75841200:75842600	No description		mESC_E14_newNAmes_dense.bed	overlapping	0	ActivePromoter	15:75841200:75842600	15	75841200	75842600	1301	-400	1400	100	20	ActivePromoter
Chr15:75843001-75843500	15	75843001	75843500		4_Enhancer-15:75842800:75843800	4_Enhancer-15:75842800:75843800	No description		mESC_E14_newNAmes_dense.bed	overlapping	0	Enhancer	15:75842800:75843800	15	75842800	75843800	201	300	1000	500	100	Enhancer
Chr15:75853501-75854000	15	75853501	75854000		2_Intergenic-15:75851600:75855800	2_Intergenic-15:75851600:75855800	No description		mESC_E14_newNAmes_dense.bed	overlapping	0	Intergenic	15:75851600:75855800	15	75851600	75855800	1901	1800	4200	500	100	Intergenic
Chr15:75854001-75854500	15	75854001	75854500		2_Intergenic-15:75851600:75855800	2_Intergenic-15:75851600:75855800	No description		mESC_E14_newNAmes_dense.bed	overlapping	0	Intergenic	15:75851600:75855800	15	75851600	75855800	2401	1300	4200	500	100	Intergenic
Chr15:75854501-75855000	15	75854501	75855000		2_Intergenic-15:75851600:75855800	2_Intergenic-15:75851600:75855800	No description		mESC_E14_newNAmes_dense.bed	overlapping	0	Intergenic	15:75851600:75855800	15	75851600	75855800	2901	800	4200	500	100	Intergenic
Chr15:75862001-75862500	15	75862001	75862500		7_ActivePromoter-15:75862000:75862400	7_ActivePromoter-15:75862000:75862400	No description		mESC_E14_newNAmes_dense.bed	overlapping	0	ActivePromoter	15:75862000:75862400	15	75862000	75862400	1	-100	400	400	80	ActivePromoter
Chr15:75869501-75870000	15	75869501	75870000		3_Heterochromatin-15:75869400:75875200	3_Heterochromatin-15:75869400:75875200	No description		mESC_E14_newNAmes_dense.bed	overlapping	0	Heterochromatin	15:75869400:75875200	15	75869400	75875200	101	5200	5800	500	100	Heterochromatin
Chr15:75870001-75870500	15	75870001	75870500		3_Heterochromatin-15:75869400:75875200	3_Heterochromatin-15:75869400:75875200	No description		mESC_E14_newNAmes_dense.bed	overlapping	0	Heterochromatin	15:75869400:75875200	15	75869400	75875200	601	4700	5800	500	100	Heterochromatin
Chr15:75875001-75875500	15	75875001	75875500		3_Heterochromatin-15:75869400:75875200	3_Heterochromatin-15:75869400:75875200	No description		mESC_E14_newNAmes_dense.bed	overlapping	0	Heterochromatin	15:75869400:75875200	15	75869400	75875200	5601	-300	5800	200	40	Heterochromatin
Chr15:75884001-75884500	15	75884001	75884500		8_StrongEnhancer-15:75884000:75884200	8_StrongEnhancer-15:75884000:75884200	No description		mESC_E14_newNAmes_dense.bed	overlapping	0	StrongEnhancer	15:75884000:75884200	15	75884000	75884200	1	-300	200	200	40	StrongEnhancer
Chr15:75885001-75885500	15	75885001	75885500		6_BivalentChromatin-15:75884600:75889400	6_BivalentChromatin-15:75884600:75889400	No description		mESC_E14_newNAmes_dense.bed	overlapping	0	BivalentChromatin	15:75884600:75889400	15	75884600	75889400	401	3900	4800	500	100	BivalentChromatin
Chr15:75885501-75886000	15	75885501	75886000		6_BivalentChromatin-15:75884600:75889400	6_BivalentChromatin-15:75884600:75889400	No description		mESC_E14_newNAmes_dense.bed	overlapping	0	BivalentChromatin	15:75884600:75889400	15	75884600	75889400	901	3400	4800	500	100	BivalentChromatin
Chr15:75886001-75886500	15	75886001	75886500		6_BivalentChromatin-15:75884600:75889400	6_BivalentChromatin-15:75884600:75889400	No description		mESC_E14_newNAmes_dense.bed	overlapping	0	BivalentChromatin	15:75884600:75889400	15	75884600	75889400	1401	2900	4800	500	100	BivalentChromatin
Chr15:75887501-75888000	15	75887501	75888000		6_BivalentChromatin-15:75884600:75889400	6_BivalentChromatin-15:75884600:75889400	No description		mESC_E14_newNAmes_dense.bed	overlapping	0	BivalentChromatin	15:75884600:75889400	15	75884600	75889400	2901	1400	4800	500	100	BivalentChromatin
Chr15:75888001-75888500	15	75888001	75888500		6_BivalentChromatin-15:75884600:75889400	6_BivalentChromatin-15:75884600:75889400	No description		mESC_E14_newNAmes_dense.bed	overlapping	0	BivalentChromatin	15:75884600:75889400	15	75884600	75889400	3401	900	4800	500	100	BivalentChromatin
Chr15:75888501-75889000	15	75888501	75889000		6_BivalentChromatin-15:75884600:75889400	6_BivalentChromatin-15:75884600:75889400	No description		mESC_E14_newNAmes_dense.bed	overlapping	0	BivalentChromatin	15:75884600:75889400	15	75884600	75889400	3901	400	4800	500	100	BivalentChromatin
Chr15:75889001-75889500	15	75889001	75889500		6_BivalentChromatin-15:75884600:75889400	6_BivalentChromatin-15:75884600:75889400	No description		mESC_E14_newNAmes_dense.bed	overlapping	0	BivalentChromatin	15:75884600:75889400	15	75884600	75889400	4401	-100	4800	400	80	BivalentChromatin
Chr15:75889501-75890000	15	75889501	75890000		8_StrongEnhancer-15:75889400:75889800	8_StrongEnhancer-15:75889400:75889800	No description		mESC_E14_newNAmes_dense.bed	overlapping	0	StrongEnhancer	15:75889400:75889800	15	75889400	75889800	101	-200	400	300	60	StrongEnhancer
Chr15:75891001-75891500	15	75891001	75891500		11_WeakEnhancer-15:75891000:75893200	11_WeakEnhancer-15:75891000:75893200	No description		mESC_E14_newNAmes_dense.bed	overlapping	0	WeakEnhancer	15:75891000:75893200	15	75891000	75893200	1	1700	2200	500	100	WeakEnhancer
Chr15:75891501-75892000	15	75891501	75892000		11_WeakEnhancer-15:75891000:75893200	11_WeakEnhancer-15:75891000:75893200	No description		mESC_E14_newNAmes_dense.bed	overlapping	0	WeakEnhancer	15:75891000:75893200	15	75891000	75893200	501	1200	2200	500	100	WeakEnhancer
Chr15:75893001-75893500	15	75893001	75893500		11_WeakEnhancer-15:75891000:75893200	11_WeakEnhancer-15:75891000:75893200	No description		mESC_E14_newNAmes_dense.bed	overlapping	0	WeakEnhancer	15:75891000:75893200	15	75891000	75893200	2001	-300	2200	200	40	WeakEnhancer
Chr15:75893501-75894000	15	75893501	75894000		6_BivalentChromatin-15:75893200:75894200	6_BivalentChromatin-15:75893200:75894200	No description		mESC_E14_newNAmes_dense.bed	overlapping	0	BivalentChromatin	15:75893200:75894200	15	75893200	75894200	301	200	1000	500	100	BivalentChromatin
Chr15:75894001-75894500	15	75894001	75894500		6_BivalentChromatin-15:75893200:75894200	6_BivalentChromatin-15:75893200:75894200	No description		mESC_E14_newNAmes_dense.bed	overlapping	0	BivalentChromatin	15:75893200:75894200	15	75893200	75894200	801	-300	1000	200	40	BivalentChromatin
Chr15:75895501-75896000	15	75895501	75896000		10_TranscriptionElongation-15:75895000:75901600	10_TranscriptionElongation-15:75895000:75901600	No description		mESC_E14_newNAmes_dense.bed	overlapping	0	TranscriptionElongation	15:75895000:75901600	15	75895000	75901600	501	5600	6600	500	100	TranscriptionElongation
Chr15:75896501-75897000	15	75896501	75897000		10_TranscriptionElongation-15:75895000:75901600	10_TranscriptionElongation-15:75895000:75901600	No description		mESC_E14_newNAmes_dense.bed	overlapping	0	TranscriptionElongation	15:75895000:75901600	15	75895000	75901600	1501	4600	6600	500	100	TranscriptionElongation
Chr15:75900001-75900500	15	75900001	75900500		10_TranscriptionElongation-15:75895000:75901600	10_TranscriptionElongation-15:75895000:75901600	No description		mESC_E14_newNAmes_dense.bed	overlapping	0	TranscriptionElongation	15:75895000:75901600	15	75895000	75901600	5001	1100	6600	500	100	TranscriptionElongation
Chr15:75902501-75903000	15	75902501	75903000		11_WeakEnhancer-15:75901600:75905200	11_WeakEnhancer-15:75901600:75905200	No description		mESC_E14_newNAmes_dense.bed	overlapping	0	WeakEnhancer	15:75901600:75905200	15	75901600	75905200	901	2200	3600	500	100	WeakEnhancer
Chr15:75903001-75903500	15	75903001	75903500		11_WeakEnhancer-15:75901600:75905200	11_WeakEnhancer-15:75901600:75905200	No description		mESC_E14_newNAmes_dense.bed	overlapping	0	WeakEnhancer	15:75901600:75905200	15	75901600	75905200	1401	1700	3600	500	100	WeakEnhancer
Chr15:75903501-75904000	15	75903501	75904000		11_WeakEnhancer-15:75901600:75905200	11_WeakEnhancer-15:75901600:75905200	No description		mESC_E14_newNAmes_dense.bed	overlapping	0	WeakEnhancer	15:75901600:75905200	15	75901600	75905200	1901	1200	3600	500	100	WeakEnhancer
Chr15:75904501-75905000	15	75904501	75905000		11_WeakEnhancer-15:75901600:75905200	11_WeakEnhancer-15:75901600:75905200	No description		mESC_E14_newNAmes_dense.bed	overlapping	0	WeakEnhancer	15:75901600:75905200	15	75901600	75905200	2901	200	3600	500	100	WeakEnhancer
Chr15:75905001-75905500	15	75905001	75905500		11_WeakEnhancer-15:75901600:75905200	11_WeakEnhancer-15:75901600:75905200	No description		mESC_E14_newNAmes_dense.bed	overlapping	0	WeakEnhancer	15:75901600:75905200	15	75901600	75905200	3401	-300	3600	200	40	WeakEnhancer
Chr15:75907001-75907500	15	75907001	75907500		10_TranscriptionElongation-15:75905200:75907800	10_TranscriptionElongation-15:75905200:75907800	No description		mESC_E14_newNAmes_dense.bed	overlapping	0	TranscriptionElongation	15:75905200:75907800	15	75905200	75907800	1801	300	2600	500	100	TranscriptionElongation
Chr15:75908001-75908500	15	75908001	75908500		9_TranscriptionTransition-15:75907800:75908600	9_TranscriptionTransition-15:75907800:75908600	No description		mESC_E14_newNAmes_dense.bed	overlapping	0	TranscriptionTransition	15:75907800:75908600	15	75907800	75908600	201	100	800	500	100	TranscriptionTransition
Chr15:75908501-75909000	15	75908501	75909000		9_TranscriptionTransition-15:75907800:75908600	9_TranscriptionTransition-15:75907800:75908600	No description		mESC_E14_newNAmes_dense.bed	overlapping	0	TranscriptionTransition	15:75907800:75908600	15	75907800	75908600	701	-400	800	100	20	TranscriptionTransition
Chr15:75909001-75909500	15	75909001	75909500		7_ActivePromoter-15:75908600:75910000	7_ActivePromoter-15:75908600:75910000	No description		mESC_E14_newNAmes_dense.bed	overlapping	0	ActivePromoter	15:75908600:75910000	15	75908600	75910000	401	500	1400	500	100	ActivePromoter
Chr15:75909501-75910000	15	75909501	75910000		7_ActivePromoter-15:75908600:75910000	7_ActivePromoter-15:75908600:75910000	No description		mESC_E14_newNAmes_dense.bed	overlapping	0	ActivePromoter	15:75908600:75910000	15	75908600	75910000	901	0	1400	500	100	ActivePromoter
Chr15:75910001-75910500	15	75910001	75910500		6_BivalentChromatin-15:75910000:75911000	6_BivalentChromatin-15:75910000:75911000	No description		mESC_E14_newNAmes_dense.bed	overlapping	0	BivalentChromatin	15:75910000:75911000	15	75910000	75911000	1	500	1000	500	100	BivalentChromatin
Chr15:75910501-75911000	15	75910501	75911000		6_BivalentChromatin-15:75910000:75911000	6_BivalentChromatin-15:75910000:75911000	No description		mESC_E14_newNAmes_dense.bed	overlapping	0	BivalentChromatin	15:75910000:75911000	15	75910000	75911000	501	0	1000	500	100	BivalentChromatin
Chr15:75911001-75911500	15	75911001	75911500		11_WeakEnhancer-15:75911000:75913800	11_WeakEnhancer-15:75911000:75913800	No description		mESC_E14_newNAmes_dense.bed	overlapping	0	WeakEnhancer	15:75911000:75913800	15	75911000	75913800	1	2300	2800	500	100	WeakEnhancer
Chr15:75911501-75912000	15	75911501	75912000		11_WeakEnhancer-15:75911000:75913800	11_WeakEnhancer-15:75911000:75913800	No description		mESC_E14_newNAmes_dense.bed	overlapping	0	WeakEnhancer	15:75911000:75913800	15	75911000	75913800	501	1800	2800	500	100	WeakEnhancer
Chr15:75912501-75913000	15	75912501	75913000		11_WeakEnhancer-15:75911000:75913800	11_WeakEnhancer-15:75911000:75913800	No description		mESC_E14_newNAmes_dense.bed	overlapping	0	WeakEnhancer	15:75911000:75913800	15	75911000	75913800	1501	800	2800	500	100	WeakEnhancer
Chr15:75915501-75916000	15	75915501	75916000		10_TranscriptionElongation-15:75914200:75918800	10_TranscriptionElongation-15:75914200:75918800	No description		mESC_E14_newNAmes_dense.bed	overlapping	0	TranscriptionElongation	15:75914200:75918800	15	75914200	75918800	1301	2800	4600	500	100	TranscriptionElongation
Chr15:75916001-75916500	15	75916001	75916500		10_TranscriptionElongation-15:75914200:75918800	10_TranscriptionElongation-15:75914200:75918800	No description		mESC_E14_newNAmes_dense.bed	overlapping	0	TranscriptionElongation	15:75914200:75918800	15	75914200	75918800	1801	2300	4600	500	100	TranscriptionElongation
Chr15:75918001-75918500	15	75918001	75918500		10_TranscriptionElongation-15:75914200:75918800	10_TranscriptionElongation-15:75914200:75918800	No description		mESC_E14_newNAmes_dense.bed	overlapping	0	TranscriptionElongation	15:75914200:75918800	15	75914200	75918800	3801	300	4600	500	100	TranscriptionElongation
Chr15:75924501-75925000	15	75924501	75925000		10_TranscriptionElongation-15:75924000:75928400	10_TranscriptionElongation-15:75924000:75928400	No description		mESC_E14_newNAmes_dense.bed	overlapping	0	TranscriptionElongation	15:75924000:75928400	15	75924000	75928400	501	3400	4400	500	100	TranscriptionElongation
Chr15:75925001-75925500	15	75925001	75925500		10_TranscriptionElongation-15:75924000:75928400	10_TranscriptionElongation-15:75924000:75928400	No description		mESC_E14_newNAmes_dense.bed	overlapping	0	TranscriptionElongation	15:75924000:75928400	15	75924000	75928400	1001	2900	4400	500	100	TranscriptionElongation
Chr15:75925501-75926000	15	75925501	75926000		10_TranscriptionElongation-15:75924000:75928400	10_TranscriptionElongation-15:75924000:75928400	No description		mESC_E14_newNAmes_dense.bed	overlapping	0	TranscriptionElongation	15:75924000:75928400	15	75924000	75928400	1501	2400	4400	500	100	TranscriptionElongation
Chr15:75926001-75926500	15	75926001	75926500		10_TranscriptionElongation-15:75924000:75928400	10_TranscriptionElongation-15:75924000:75928400	No description		mESC_E14_newNAmes_dense.bed	overlapping	0	TranscriptionElongation	15:75924000:75928400	15	75924000	75928400	2001	1900	4400	500	100	TranscriptionElongation
Chr15:75926501-75927000	15	75926501	75927000		10_TranscriptionElongation-15:75924000:75928400	10_TranscriptionElongation-15:75924000:75928400	No description		mESC_E14_newNAmes_dense.bed	overlapping	0	TranscriptionElongation	15:75924000:75928400	15	75924000	75928400	2501	1400	4400	500	100	TranscriptionElongation
Chr15:75928001-75928500	15	75928001	75928500		10_TranscriptionElongation-15:75924000:75928400	10_TranscriptionElongation-15:75924000:75928400	No description		mESC_E14_newNAmes_dense.bed	overlapping	0	TranscriptionElongation	15:75924000:75928400	15	75924000	75928400	4001	-100	4400	400	80	TranscriptionElongation
Chr15:75928501-75929000	15	75928501	75929000		9_TranscriptionTransition-15:75928400:75928800	9_TranscriptionTransition-15:75928400:75928800	No description		mESC_E14_newNAmes_dense.bed	overlapping	0	TranscriptionTransition	15:75928400:75928800	15	75928400	75928800	101	-200	400	300	60	TranscriptionTransition
Chr15:75929501-75930000	15	75929501	75930000		7_ActivePromoter-15:75928800:75930000	7_ActivePromoter-15:75928800:75930000	No description		mESC_E14_newNAmes_dense.bed	overlapping	0	ActivePromoter	15:75928800:75930000	15	75928800	75930000	701	0	1200	500	100	ActivePromoter
Chr15:75930001-75930500	15	75930001	75930500		8_StrongEnhancer-15:75930000:75930200	8_StrongEnhancer-15:75930000:75930200	No description		mESC_E14_newNAmes_dense.bed	overlapping	0	StrongEnhancer	15:75930000:75930200	15	75930000	75930200	1	-300	200	200	40	StrongEnhancer
Chr15:75933001-75933500	15	75933001	75933500		2_Intergenic-15:75930600:75933800	2_Intergenic-15:75930600:75933800	No description		mESC_E14_newNAmes_dense.bed	overlapping	0	Intergenic	15:75930600:75933800	15	75930600	75933800	2401	300	3200	500	100	Intergenic
Chr15:75933501-75934000	15	75933501	75934000		2_Intergenic-15:75930600:75933800	2_Intergenic-15:75930600:75933800	No description		mESC_E14_newNAmes_dense.bed	overlapping	0	Intergenic	15:75930600:75933800	15	75930600	75933800	2901	-200	3200	300	60	Intergenic
Chr15:75935001-75935500	15	75935001	75935500		4_Enhancer-15:75935000:75935200	4_Enhancer-15:75935000:75935200	No description		mESC_E14_newNAmes_dense.bed	overlapping	0	Enhancer	15:75935000:75935200	15	75935000	75935200	1	-300	200	200	40	Enhancer
Chr15:75940501-75941000	15	75940501	75941000		6_BivalentChromatin-15:75940200:75941800	6_BivalentChromatin-15:75940200:75941800	No description		mESC_E14_newNAmes_dense.bed	overlapping	0	BivalentChromatin	15:75940200:75941800	15	75940200	75941800	301	800	1600	500	100	BivalentChromatin
Chr15:75941001-75941500	15	75941001	75941500		6_BivalentChromatin-15:75940200:75941800	6_BivalentChromatin-15:75940200:75941800	No description		mESC_E14_newNAmes_dense.bed	overlapping	0	BivalentChromatin	15:75940200:75941800	15	75940200	75941800	801	300	1600	500	100	BivalentChromatin
Chr15:75941501-75942000	15	75941501	75942000		6_BivalentChromatin-15:75940200:75941800	6_BivalentChromatin-15:75940200:75941800	No description		mESC_E14_newNAmes_dense.bed	overlapping	0	BivalentChromatin	15:75940200:75941800	15	75940200	75941800	1301	-200	1600	300	60	BivalentChromatin
Chr15:75949501-75950000	15	75949501	75950000		10_TranscriptionElongation-15:75949400:75952000	10_TranscriptionElongation-15:75949400:75952000	No description		mESC_E14_newNAmes_dense.bed	overlapping	0	TranscriptionElongation	15:75949400:75952000	15	75949400	75952000	101	2000	2600	500	100	TranscriptionElongation
Chr15:75957501-75958000	15	75957501	75958000		2_Intergenic-15:75952600:75960400	2_Intergenic-15:75952600:75960400	No description		mESC_E14_newNAmes_dense.bed	overlapping	0	Intergenic	15:75952600:75960400	15	75952600	75960400	4901	2400	7800	500	100	Intergenic
Chr15:75958001-75958500	15	75958001	75958500		2_Intergenic-15:75952600:75960400	2_Intergenic-15:75952600:75960400	No description		mESC_E14_newNAmes_dense.bed	overlapping	0	Intergenic	15:75952600:75960400	15	75952600	75960400	5401	1900	7800	500	100	Intergenic
Chr15:75964001-75964500	15	75964001	75964500		5_RepressedChromatin-15:75960400:75968200	5_RepressedChromatin-15:75960400:75968200	No description		mESC_E14_newNAmes_dense.bed	overlapping	0	RepressedChromatin	15:75960400:75968200	15	75960400	75968200	3601	3700	7800	500	100	Heterochromatin
Chr15:75964501-75965000	15	75964501	75965000		5_RepressedChromatin-15:75960400:75968200	5_RepressedChromatin-15:75960400:75968200	No description		mESC_E14_newNAmes_dense.bed	overlapping	0	RepressedChromatin	15:75960400:75968200	15	75960400	75968200	4101	3200	7800	500	100	Heterochromatin
Chr15:75966001-75966500	15	75966001	75966500		5_RepressedChromatin-15:75960400:75968200	5_RepressedChromatin-15:75960400:75968200	No description		mESC_E14_newNAmes_dense.bed	overlapping	0	RepressedChromatin	15:75960400:75968200	15	75960400	75968200	5601	1700	7800	500	100	Heterochromatin
Chr15:75969001-75969500	15	75969001	75969500		7_ActivePromoter-15:75969000:75969600	7_ActivePromoter-15:75969000:75969600	No description		mESC_E14_newNAmes_dense.bed	overlapping	0	ActivePromoter	15:75969000:75969600	15	75969000	75969600	1	100	600	500	100	ActivePromoter
Chr15:75969501-75970000	15	75969501	75970000		7_ActivePromoter-15:75969000:75969600	7_ActivePromoter-15:75969000:75969600	No description		mESC_E14_newNAmes_dense.bed	overlapping	0	ActivePromoter	15:75969000:75969600	15	75969000	75969600	501	-400	600	100	20	ActivePromoter
Chr15:75970001-75970500	15	75970001	75970500		4_Enhancer-15:75970000:75970800	4_Enhancer-15:75970000:75970800	No description		mESC_E14_newNAmes_dense.bed	overlapping	0	Enhancer	15:75970000:75970800	15	75970000	75970800	1	300	800	500	100	Enhancer
Chr15:75973501-75974000	15	75973501	75974000		11_WeakEnhancer-15:75972800:75974800	11_WeakEnhancer-15:75972800:75974800	No description		mESC_E14_newNAmes_dense.bed	overlapping	0	WeakEnhancer	15:75972800:75974800	15	75972800	75974800	701	800	2000	500	100	WeakEnhancer
Chr15:75974001-75974500	15	75974001	75974500		11_WeakEnhancer-15:75972800:75974800	11_WeakEnhancer-15:75972800:75974800	No description		mESC_E14_newNAmes_dense.bed	overlapping	0	WeakEnhancer	15:75972800:75974800	15	75972800	75974800	1201	300	2000	500	100	WeakEnhancer
Chr15:75974501-75975000	15	75974501	75975000		11_WeakEnhancer-15:75972800:75974800	11_WeakEnhancer-15:75972800:75974800	No description		mESC_E14_newNAmes_dense.bed	overlapping	0	WeakEnhancer	15:75972800:75974800	15	75972800	75974800	1701	-200	2000	300	60	WeakEnhancer
Chr15:75975001-75975500	15	75975001	75975500		9_TranscriptionTransition-15:75974800:75975200	9_TranscriptionTransition-15:75974800:75975200	No description		mESC_E14_newNAmes_dense.bed	overlapping	0	TranscriptionTransition	15:75974800:75975200	15	75974800	75975200	201	-300	400	200	40	TranscriptionTransition
Chr15:75976501-75977000	15	75976501	75977000		11_WeakEnhancer-15:75975200:75980600	11_WeakEnhancer-15:75975200:75980600	No description		mESC_E14_newNAmes_dense.bed	overlapping	0	WeakEnhancer	15:75975200:75980600	15	75975200	75980600	1301	3600	5400	500	100	WeakEnhancer
Chr15:75978001-75978500	15	75978001	75978500		11_WeakEnhancer-15:75975200:75980600	11_WeakEnhancer-15:75975200:75980600	No description		mESC_E14_newNAmes_dense.bed	overlapping	0	WeakEnhancer	15:75975200:75980600	15	75975200	75980600	2801	2100	5400	500	100	WeakEnhancer
Chr15:75980001-75980500	15	75980001	75980500		11_WeakEnhancer-15:75975200:75980600	11_WeakEnhancer-15:75975200:75980600	No description		mESC_E14_newNAmes_dense.bed	overlapping	0	WeakEnhancer	15:75975200:75980600	15	75975200	75980600	4801	100	5400	500	100	WeakEnhancer
Chr15:75981001-75981500	15	75981001	75981500		6_BivalentChromatin-15:75980600:75982600	6_BivalentChromatin-15:75980600:75982600	No description		mESC_E14_newNAmes_dense.bed	overlapping	0	BivalentChromatin	15:75980600:75982600	15	75980600	75982600	401	1100	2000	500	100	BivalentChromatin
Chr15:75981501-75982000	15	75981501	75982000		6_BivalentChromatin-15:75980600:75982600	6_BivalentChromatin-15:75980600:75982600	No description		mESC_E14_newNAmes_dense.bed	overlapping	0	BivalentChromatin	15:75980600:75982600	15	75980600	75982600	901	600	2000	500	100	BivalentChromatin
Chr15:75982001-75982500	15	75982001	75982500		6_BivalentChromatin-15:75980600:75982600	6_BivalentChromatin-15:75980600:75982600	No description		mESC_E14_newNAmes_dense.bed	overlapping	0	BivalentChromatin	15:75980600:75982600	15	75980600	75982600	1401	100	2000	500	100	BivalentChromatin
Chr15:75982501-75983000	15	75982501	75983000		6_BivalentChromatin-15:75980600:75982600	6_BivalentChromatin-15:75980600:75982600	No description		mESC_E14_newNAmes_dense.bed	overlapping	0	BivalentChromatin	15:75980600:75982600	15	75980600	75982600	1901	-400	2000	100	20	BivalentChromatin
Chr15:75988501-75989000	15	75988501	75989000		4_Enhancer-15:75988400:75991600	4_Enhancer-15:75988400:75991600	No description		mESC_E14_newNAmes_dense.bed	overlapping	0	Enhancer	15:75988400:75991600	15	75988400	75991600	101	2600	3200	500	100	Enhancer
Chr15:75990501-75991000	15	75990501	75991000		4_Enhancer-15:75988400:75991600	4_Enhancer-15:75988400:75991600	No description		mESC_E14_newNAmes_dense.bed	overlapping	0	Enhancer	15:75988400:75991600	15	75988400	75991600	2101	600	3200	500	100	Enhancer
Chr15:75992501-75993000	15	75992501	75993000		2_Intergenic-15:75991600:75993200	2_Intergenic-15:75991600:75993200	No description		mESC_E14_newNAmes_dense.bed	overlapping	0	Intergenic	15:75991600:75993200	15	75991600	75993200	901	200	1600	500	100	Intergenic
Chr15:75993001-75993500	15	75993001	75993500		2_Intergenic-15:75991600:75993200	2_Intergenic-15:75991600:75993200	No description		mESC_E14_newNAmes_dense.bed	overlapping	0	Intergenic	15:75991600:75993200	15	75991600	75993200	1401	-300	1600	200	40	Intergenic
Chr15:75994001-75994500	15	75994001	75994500		6_BivalentChromatin-15:75994000:75999800	6_BivalentChromatin-15:75994000:75999800	No description		mESC_E14_newNAmes_dense.bed	overlapping	0	BivalentChromatin	15:75994000:75999800	15	75994000	75999800	1	5300	5800	500	100	BivalentChromatin
Chr15:75994501-75995000	15	75994501	75995000		6_BivalentChromatin-15:75994000:75999800	6_BivalentChromatin-15:75994000:75999800	No description		mESC_E14_newNAmes_dense.bed	overlapping	0	BivalentChromatin	15:75994000:75999800	15	75994000	75999800	501	4800	5800	500	100	BivalentChromatin
Chr15:75995001-75995500	15	75995001	75995500		6_BivalentChromatin-15:75994000:75999800	6_BivalentChromatin-15:75994000:75999800	No description		mESC_E14_newNAmes_dense.bed	overlapping	0	BivalentChromatin	15:75994000:75999800	15	75994000	75999800	1001	4300	5800	500	100	BivalentChromatin
Chr15:75995501-75996000	15	75995501	75996000		6_BivalentChromatin-15:75994000:75999800	6_BivalentChromatin-15:75994000:75999800	No description		mESC_E14_newNAmes_dense.bed	overlapping	0	BivalentChromatin	15:75994000:75999800	15	75994000	75999800	1501	3800	5800	500	100	BivalentChromatin
Chr15:75996001-75996500	15	75996001	75996500		6_BivalentChromatin-15:75994000:75999800	6_BivalentChromatin-15:75994000:75999800	No description		mESC_E14_newNAmes_dense.bed	overlapping	0	BivalentChromatin	15:75994000:75999800	15	75994000	75999800	2001	3300	5800	500	100	BivalentChromatin
Chr15:75997501-75998000	15	75997501	75998000		6_BivalentChromatin-15:75994000:75999800	6_BivalentChromatin-15:75994000:75999800	No description		mESC_E14_newNAmes_dense.bed	overlapping	0	BivalentChromatin	15:75994000:75999800	15	75994000	75999800	3501	1800	5800	500	100	BivalentChromatin
Chr15:75998001-75998500	15	75998001	75998500		6_BivalentChromatin-15:75994000:75999800	6_BivalentChromatin-15:75994000:75999800	No description		mESC_E14_newNAmes_dense.bed	overlapping	0	BivalentChromatin	15:75994000:75999800	15	75994000	75999800	4001	1300	5800	500	100	BivalentChromatin
Chr15:75998501-75999000	15	75998501	75999000		6_BivalentChromatin-15:75994000:75999800	6_BivalentChromatin-15:75994000:75999800	No description		mESC_E14_newNAmes_dense.bed	overlapping	0	BivalentChromatin	15:75994000:75999800	15	75994000	75999800	4501	800	5800	500	100	BivalentChromatin
Chr15:75999001-75999500	15	75999001	75999500		6_BivalentChromatin-15:75994000:75999800	6_BivalentChromatin-15:75994000:75999800	No description		mESC_E14_newNAmes_dense.bed	overlapping	0	BivalentChromatin	15:75994000:75999800	15	75994000	75999800	5001	300	5800	500	100	BivalentChromatin
Chr15:75999501-76000000	15	75999501	76000000		6_BivalentChromatin-15:75994000:75999800	6_BivalentChromatin-15:75994000:75999800	No description		mESC_E14_newNAmes_dense.bed	overlapping	0	BivalentChromatin	15:75994000:75999800	15	75994000	75999800	5501	-200	5800	300	60	BivalentChromatin
Chr15:76000001-76000500	15	76000001	76000500		11_WeakEnhancer-15:75999800:76002400	11_WeakEnhancer-15:75999800:76002400	No description		mESC_E14_newNAmes_dense.bed	overlapping	0	WeakEnhancer	15:75999800:76002400	15	75999800	76002400	201	1900	2600	500	100	WeakEnhancer
Chr15:76002001-76002500	15	76002001	76002500		11_WeakEnhancer-15:75999800:76002400	11_WeakEnhancer-15:75999800:76002400	No description		mESC_E14_newNAmes_dense.bed	overlapping	0	WeakEnhancer	15:75999800:76002400	15	75999800	76002400	2201	-100	2600	400	80	WeakEnhancer
Chr15:76002501-76003000	15	76002501	76003000		9_TranscriptionTransition-15:76002400:76004800	9_TranscriptionTransition-15:76002400:76004800	No description		mESC_E14_newNAmes_dense.bed	overlapping	0	TranscriptionTransition	15:76002400:76004800	15	76002400	76004800	101	1800	2400	500	100	TranscriptionTransition
Chr15:76003001-76003500	15	76003001	76003500		9_TranscriptionTransition-15:76002400:76004800	9_TranscriptionTransition-15:76002400:76004800	No description		mESC_E14_newNAmes_dense.bed	overlapping	0	TranscriptionTransition	15:76002400:76004800	15	76002400	76004800	601	1300	2400	500	100	TranscriptionTransition
Chr15:76003501-76004000	15	76003501	76004000		9_TranscriptionTransition-15:76002400:76004800	9_TranscriptionTransition-15:76002400:76004800	No description		mESC_E14_newNAmes_dense.bed	overlapping	0	TranscriptionTransition	15:76002400:76004800	15	76002400	76004800	1101	800	2400	500	100	TranscriptionTransition
Chr15:76004001-76004500	15	76004001	76004500		9_TranscriptionTransition-15:76002400:76004800	9_TranscriptionTransition-15:76002400:76004800	No description		mESC_E14_newNAmes_dense.bed	overlapping	0	TranscriptionTransition	15:76002400:76004800	15	76002400	76004800	1601	300	2400	500	100	TranscriptionTransition
Chr15:76004501-76005000	15	76004501	76005000		9_TranscriptionTransition-15:76002400:76004800	9_TranscriptionTransition-15:76002400:76004800	No description		mESC_E14_newNAmes_dense.bed	overlapping	0	TranscriptionTransition	15:76002400:76004800	15	76002400	76004800	2101	-200	2400	300	60	TranscriptionTransition
Chr15:76006001-76006500	15	76006001	76006500		11_WeakEnhancer-15:76004800:76008200	11_WeakEnhancer-15:76004800:76008200	No description		mESC_E14_newNAmes_dense.bed	overlapping	0	WeakEnhancer	15:76004800:76008200	15	76004800	76008200	1201	1700	3400	500	100	WeakEnhancer
Chr15:76006501-76007000	15	76006501	76007000		11_WeakEnhancer-15:76004800:76008200	11_WeakEnhancer-15:76004800:76008200	No description		mESC_E14_newNAmes_dense.bed	overlapping	0	WeakEnhancer	15:76004800:76008200	15	76004800	76008200	1701	1200	3400	500	100	WeakEnhancer
Chr15:76008501-76009000	15	76008501	76009000		6_BivalentChromatin-15:76008200:76009200	6_BivalentChromatin-15:76008200:76009200	No description		mESC_E14_newNAmes_dense.bed	overlapping	0	BivalentChromatin	15:76008200:76009200	15	76008200	76009200	301	200	1000	500	100	BivalentChromatin
Chr15:76009001-76009500	15	76009001	76009500		6_BivalentChromatin-15:76008200:76009200	6_BivalentChromatin-15:76008200:76009200	No description		mESC_E14_newNAmes_dense.bed	overlapping	0	BivalentChromatin	15:76008200:76009200	15	76008200	76009200	801	-300	1000	200	40	BivalentChromatin
Chr15:76009501-76010000	15	76009501	76010000		7_ActivePromoter-15:76009200:76010000	7_ActivePromoter-15:76009200:76010000	No description		mESC_E14_newNAmes_dense.bed	overlapping	0	ActivePromoter	15:76009200:76010000	15	76009200	76010000	301	0	800	500	100	ActivePromoter
Chr15:76012501-76013000	15	76012501	76013000		5_RepressedChromatin-15:76011000:76013400	5_RepressedChromatin-15:76011000:76013400	No description		mESC_E14_newNAmes_dense.bed	overlapping	0	RepressedChromatin	15:76011000:76013400	15	76011000	76013400	1501	400	2400	500	100	Heterochromatin
Chr15:76013001-76013500	15	76013001	76013500		5_RepressedChromatin-15:76011000:76013400	5_RepressedChromatin-15:76011000:76013400	No description		mESC_E14_newNAmes_dense.bed	overlapping	0	RepressedChromatin	15:76011000:76013400	15	76011000	76013400	2001	-100	2400	400	80	Heterochromatin
Chr15:76013501-76014000	15	76013501	76014000		6_BivalentChromatin-15:76013400:76013600	6_BivalentChromatin-15:76013400:76013600	No description		mESC_E14_newNAmes_dense.bed	overlapping	0	BivalentChromatin	15:76013400:76013600	15	76013400	76013600	101	-400	200	100	20	BivalentChromatin
Chr15:76014001-76014500	15	76014001	76014500		3_Heterochromatin-15:76014000:76014200	3_Heterochromatin-15:76014000:76014200	No description		mESC_E14_newNAmes_dense.bed	overlapping	0	Heterochromatin	15:76014000:76014200	15	76014000	76014200	1	-300	200	200	40	Heterochromatin
Chr15:76015001-76015500	15	76015001	76015500		1_Insulator-15:76015000:76016000	1_Insulator-15:76015000:76016000	No description		mESC_E14_newNAmes_dense.bed	overlapping	0	Insulator	15:76015000:76016000	15	76015000	76016000	1	500	1000	500	100	Insulator
Chr15:76015501-76016000	15	76015501	76016000		1_Insulator-15:76015000:76016000	1_Insulator-15:76015000:76016000	No description		mESC_E14_newNAmes_dense.bed	overlapping	0	Insulator	15:76015000:76016000	15	76015000	76016000	501	0	1000	500	100	Insulator
Chr15:76017001-76017500	15	76017001	76017500		2_Intergenic-15:76016000:76017400	2_Intergenic-15:76016000:76017400	No description		mESC_E14_newNAmes_dense.bed	overlapping	0	Intergenic	15:76016000:76017400	15	76016000	76017400	1001	-100	1400	400	80	Intergenic
Chr15:76017501-76018000	15	76017501	76018000		5_RepressedChromatin-15:76017400:76018800	5_RepressedChromatin-15:76017400:76018800	No description		mESC_E14_newNAmes_dense.bed	overlapping	0	RepressedChromatin	15:76017400:76018800	15	76017400	76018800	101	800	1400	500	100	Heterochromatin
Chr15:76019001-76019500	15	76019001	76019500		2_Intergenic-15:76018800:76025800	2_Intergenic-15:76018800:76025800	No description		mESC_E14_newNAmes_dense.bed	overlapping	0	Intergenic	15:76018800:76025800	15	76018800	76025800	201	6300	7000	500	100	Intergenic
Chr15:76023001-76023500	15	76023001	76023500		2_Intergenic-15:76018800:76025800	2_Intergenic-15:76018800:76025800	No description		mESC_E14_newNAmes_dense.bed	overlapping	0	Intergenic	15:76018800:76025800	15	76018800	76025800	4201	2300	7000	500	100	Intergenic
Chr15:76023501-76024000	15	76023501	76024000		2_Intergenic-15:76018800:76025800	2_Intergenic-15:76018800:76025800	No description		mESC_E14_newNAmes_dense.bed	overlapping	0	Intergenic	15:76018800:76025800	15	76018800	76025800	4701	1800	7000	500	100	Intergenic
Chr15:76034001-76034500	15	76034001	76034500		6_BivalentChromatin-15:76033800:76035400	6_BivalentChromatin-15:76033800:76035400	No description		mESC_E14_newNAmes_dense.bed	overlapping	0	BivalentChromatin	15:76033800:76035400	15	76033800	76035400	201	900	1600	500	100	BivalentChromatin
Chr15:76034501-76035000	15	76034501	76035000		6_BivalentChromatin-15:76033800:76035400	6_BivalentChromatin-15:76033800:76035400	No description		mESC_E14_newNAmes_dense.bed	overlapping	0	BivalentChromatin	15:76033800:76035400	15	76033800	76035400	701	400	1600	500	100	BivalentChromatin
Chr15:76035001-76035500	15	76035001	76035500		6_BivalentChromatin-15:76033800:76035400	6_BivalentChromatin-15:76033800:76035400	No description		mESC_E14_newNAmes_dense.bed	overlapping	0	BivalentChromatin	15:76033800:76035400	15	76033800	76035400	1201	-100	1600	400	80	BivalentChromatin
Chr15:76035501-76036000	15	76035501	76036000		5_RepressedChromatin-15:76035400:76042400	5_RepressedChromatin-15:76035400:76042400	No description		mESC_E14_newNAmes_dense.bed	overlapping	0	RepressedChromatin	15:76035400:76042400	15	76035400	76042400	101	6400	7000	500	100	Heterochromatin
Chr15:76036001-76036500	15	76036001	76036500		5_RepressedChromatin-15:76035400:76042400	5_RepressedChromatin-15:76035400:76042400	No description		mESC_E14_newNAmes_dense.bed	overlapping	0	RepressedChromatin	15:76035400:76042400	15	76035400	76042400	601	5900	7000	500	100	Heterochromatin
Chr15:76036501-76037000	15	76036501	76037000		5_RepressedChromatin-15:76035400:76042400	5_RepressedChromatin-15:76035400:76042400	No description		mESC_E14_newNAmes_dense.bed	overlapping	0	RepressedChromatin	15:76035400:76042400	15	76035400	76042400	1101	5400	7000	500	100	Heterochromatin
Chr15:76037001-76037500	15	76037001	76037500		5_RepressedChromatin-15:76035400:76042400	5_RepressedChromatin-15:76035400:76042400	No description		mESC_E14_newNAmes_dense.bed	overlapping	0	RepressedChromatin	15:76035400:76042400	15	76035400	76042400	1601	4900	7000	500	100	Heterochromatin
Chr15:76038001-76038500	15	76038001	76038500		5_RepressedChromatin-15:76035400:76042400	5_RepressedChromatin-15:76035400:76042400	No description		mESC_E14_newNAmes_dense.bed	overlapping	0	RepressedChromatin	15:76035400:76042400	15	76035400	76042400	2601	3900	7000	500	100	Heterochromatin
Chr15:76040501-76041000	15	76040501	76041000		5_RepressedChromatin-15:76035400:76042400	5_RepressedChromatin-15:76035400:76042400	No description		mESC_E14_newNAmes_dense.bed	overlapping	0	RepressedChromatin	15:76035400:76042400	15	76035400	76042400	5101	1400	7000	500	100	Heterochromatin
Chr15:76045001-76045500	15	76045001	76045500		10_TranscriptionElongation-15:76044800:76068200	10_TranscriptionElongation-15:76044800:76068200	No description		mESC_E14_newNAmes_dense.bed	overlapping	0	TranscriptionElongation	15:76044800:76068200	15	76044800	76068200	201	22700	23400	500	100	TranscriptionElongation
Chr15:76045501-76046000	15	76045501	76046000		10_TranscriptionElongation-15:76044800:76068200	10_TranscriptionElongation-15:76044800:76068200	No description		mESC_E14_newNAmes_dense.bed	overlapping	0	TranscriptionElongation	15:76044800:76068200	15	76044800	76068200	701	22200	23400	500	100	TranscriptionElongation
Chr15:76046001-76046500	15	76046001	76046500		10_TranscriptionElongation-15:76044800:76068200	10_TranscriptionElongation-15:76044800:76068200	No description		mESC_E14_newNAmes_dense.bed	overlapping	0	TranscriptionElongation	15:76044800:76068200	15	76044800	76068200	1201	21700	23400	500	100	TranscriptionElongation
Chr15:76046501-76047000	15	76046501	76047000		10_TranscriptionElongation-15:76044800:76068200	10_TranscriptionElongation-15:76044800:76068200	No description		mESC_E14_newNAmes_dense.bed	overlapping	0	TranscriptionElongation	15:76044800:76068200	15	76044800	76068200	1701	21200	23400	500	100	TranscriptionElongation
Chr15:76047001-76047500	15	76047001	76047500		10_TranscriptionElongation-15:76044800:76068200	10_TranscriptionElongation-15:76044800:76068200	No description		mESC_E14_newNAmes_dense.bed	overlapping	0	TranscriptionElongation	15:76044800:76068200	15	76044800	76068200	2201	20700	23400	500	100	TranscriptionElongation
Chr15:76049001-76049500	15	76049001	76049500		10_TranscriptionElongation-15:76044800:76068200	10_TranscriptionElongation-15:76044800:76068200	No description		mESC_E14_newNAmes_dense.bed	overlapping	0	TranscriptionElongation	15:76044800:76068200	15	76044800	76068200	4201	18700	23400	500	100	TranscriptionElongation
Chr15:76049501-76050000	15	76049501	76050000		10_TranscriptionElongation-15:76044800:76068200	10_TranscriptionElongation-15:76044800:76068200	No description		mESC_E14_newNAmes_dense.bed	overlapping	0	TranscriptionElongation	15:76044800:76068200	15	76044800	76068200	4701	18200	23400	500	100	TranscriptionElongation
Chr15:76050501-76051000	15	76050501	76051000		10_TranscriptionElongation-15:76044800:76068200	10_TranscriptionElongation-15:76044800:76068200	No description		mESC_E14_newNAmes_dense.bed	overlapping	0	TranscriptionElongation	15:76044800:76068200	15	76044800	76068200	5701	17200	23400	500	100	TranscriptionElongation
Chr15:76051001-76051500	15	76051001	76051500		10_TranscriptionElongation-15:76044800:76068200	10_TranscriptionElongation-15:76044800:76068200	No description		mESC_E14_newNAmes_dense.bed	overlapping	0	TranscriptionElongation	15:76044800:76068200	15	76044800	76068200	6201	16700	23400	500	100	TranscriptionElongation
Chr15:76051501-76052000	15	76051501	76052000		10_TranscriptionElongation-15:76044800:76068200	10_TranscriptionElongation-15:76044800:76068200	No description		mESC_E14_newNAmes_dense.bed	overlapping	0	TranscriptionElongation	15:76044800:76068200	15	76044800	76068200	6701	16200	23400	500	100	TranscriptionElongation
Chr15:76054001-76054500	15	76054001	76054500		10_TranscriptionElongation-15:76044800:76068200	10_TranscriptionElongation-15:76044800:76068200	No description		mESC_E14_newNAmes_dense.bed	overlapping	0	TranscriptionElongation	15:76044800:76068200	15	76044800	76068200	9201	13700	23400	500	100	TranscriptionElongation
Chr15:76054501-76055000	15	76054501	76055000		10_TranscriptionElongation-15:76044800:76068200	10_TranscriptionElongation-15:76044800:76068200	No description		mESC_E14_newNAmes_dense.bed	overlapping	0	TranscriptionElongation	15:76044800:76068200	15	76044800	76068200	9701	13200	23400	500	100	TranscriptionElongation
Chr15:76056001-76056500	15	76056001	76056500		10_TranscriptionElongation-15:76044800:76068200	10_TranscriptionElongation-15:76044800:76068200	No description		mESC_E14_newNAmes_dense.bed	overlapping	0	TranscriptionElongation	15:76044800:76068200	15	76044800	76068200	11201	11700	23400	500	100	TranscriptionElongation
Chr15:76056501-76057000	15	76056501	76057000		10_TranscriptionElongation-15:76044800:76068200	10_TranscriptionElongation-15:76044800:76068200	No description		mESC_E14_newNAmes_dense.bed	overlapping	0	TranscriptionElongation	15:76044800:76068200	15	76044800	76068200	11701	11200	23400	500	100	TranscriptionElongation
Chr15:76057501-76058000	15	76057501	76058000		10_TranscriptionElongation-15:76044800:76068200	10_TranscriptionElongation-15:76044800:76068200	No description		mESC_E14_newNAmes_dense.bed	overlapping	0	TranscriptionElongation	15:76044800:76068200	15	76044800	76068200	12701	10200	23400	500	100	TranscriptionElongation
Chr15:76059001-76059500	15	76059001	76059500		10_TranscriptionElongation-15:76044800:76068200	10_TranscriptionElongation-15:76044800:76068200	No description		mESC_E14_newNAmes_dense.bed	overlapping	0	TranscriptionElongation	15:76044800:76068200	15	76044800	76068200	14201	8700	23400	500	100	TranscriptionElongation
Chr15:76059501-76060000	15	76059501	76060000		10_TranscriptionElongation-15:76044800:76068200	10_TranscriptionElongation-15:76044800:76068200	No description		mESC_E14_newNAmes_dense.bed	overlapping	0	TranscriptionElongation	15:76044800:76068200	15	76044800	76068200	14701	8200	23400	500	100	TranscriptionElongation
Chr15:76061001-76061500	15	76061001	76061500		10_TranscriptionElongation-15:76044800:76068200	10_TranscriptionElongation-15:76044800:76068200	No description		mESC_E14_newNAmes_dense.bed	overlapping	0	TranscriptionElongation	15:76044800:76068200	15	76044800	76068200	16201	6700	23400	500	100	TranscriptionElongation
Chr15:76061501-76062000	15	76061501	76062000		10_TranscriptionElongation-15:76044800:76068200	10_TranscriptionElongation-15:76044800:76068200	No description		mESC_E14_newNAmes_dense.bed	overlapping	0	TranscriptionElongation	15:76044800:76068200	15	76044800	76068200	16701	6200	23400	500	100	TranscriptionElongation
Chr15:76063501-76064000	15	76063501	76064000		10_TranscriptionElongation-15:76044800:76068200	10_TranscriptionElongation-15:76044800:76068200	No description		mESC_E14_newNAmes_dense.bed	overlapping	0	TranscriptionElongation	15:76044800:76068200	15	76044800	76068200	18701	4200	23400	500	100	TranscriptionElongation
Chr15:76064501-76065000	15	76064501	76065000		10_TranscriptionElongation-15:76044800:76068200	10_TranscriptionElongation-15:76044800:76068200	No description		mESC_E14_newNAmes_dense.bed	overlapping	0	TranscriptionElongation	15:76044800:76068200	15	76044800	76068200	19701	3200	23400	500	100	TranscriptionElongation
Chr15:76065001-76065500	15	76065001	76065500		10_TranscriptionElongation-15:76044800:76068200	10_TranscriptionElongation-15:76044800:76068200	No description		mESC_E14_newNAmes_dense.bed	overlapping	0	TranscriptionElongation	15:76044800:76068200	15	76044800	76068200	20201	2700	23400	500	100	TranscriptionElongation
Chr15:76066001-76066500	15	76066001	76066500		10_TranscriptionElongation-15:76044800:76068200	10_TranscriptionElongation-15:76044800:76068200	No description		mESC_E14_newNAmes_dense.bed	overlapping	0	TranscriptionElongation	15:76044800:76068200	15	76044800	76068200	21201	1700	23400	500	100	TranscriptionElongation
Chr15:76066501-76067000	15	76066501	76067000		10_TranscriptionElongation-15:76044800:76068200	10_TranscriptionElongation-15:76044800:76068200	No description		mESC_E14_newNAmes_dense.bed	overlapping	0	TranscriptionElongation	15:76044800:76068200	15	76044800	76068200	21701	1200	23400	500	100	TranscriptionElongation
Chr15:76067001-76067500	15	76067001	76067500		10_TranscriptionElongation-15:76044800:76068200	10_TranscriptionElongation-15:76044800:76068200	No description		mESC_E14_newNAmes_dense.bed	overlapping	0	TranscriptionElongation	15:76044800:76068200	15	76044800	76068200	22201	700	23400	500	100	TranscriptionElongation
Chr15:76067501-76068000	15	76067501	76068000		10_TranscriptionElongation-15:76044800:76068200	10_TranscriptionElongation-15:76044800:76068200	No description		mESC_E14_newNAmes_dense.bed	overlapping	0	TranscriptionElongation	15:76044800:76068200	15	76044800	76068200	22701	200	23400	500	100	TranscriptionElongation
Chr15:76068501-76069000	15	76068501	76069000		8_StrongEnhancer-15:76068400:76068800	8_StrongEnhancer-15:76068400:76068800	No description		mESC_E14_newNAmes_dense.bed	overlapping	0	StrongEnhancer	15:76068400:76068800	15	76068400	76068800	101	-200	400	300	60	StrongEnhancer
Chr15:76069001-76069500	15	76069001	76069500		7_ActivePromoter-15:76068800:76069800	7_ActivePromoter-15:76068800:76069800	No description		mESC_E14_newNAmes_dense.bed	overlapping	0	ActivePromoter	15:76068800:76069800	15	76068800	76069800	201	300	1000	500	100	ActivePromoter
Chr15:76069501-76070000	15	76069501	76070000		7_ActivePromoter-15:76068800:76069800	7_ActivePromoter-15:76068800:76069800	No description		mESC_E14_newNAmes_dense.bed	overlapping	0	ActivePromoter	15:76068800:76069800	15	76068800	76069800	701	-200	1000	300	60	ActivePromoter
Chr15:76070001-76070500	15	76070001	76070500		9_TranscriptionTransition-15:76069800:76070600	9_TranscriptionTransition-15:76069800:76070600	No description		mESC_E14_newNAmes_dense.bed	overlapping	0	TranscriptionTransition	15:76069800:76070600	15	76069800	76070600	201	100	800	500	100	TranscriptionTransition
Chr15:76070501-76071000	15	76070501	76071000		9_TranscriptionTransition-15:76069800:76070600	9_TranscriptionTransition-15:76069800:76070600	No description		mESC_E14_newNAmes_dense.bed	overlapping	0	TranscriptionTransition	15:76069800:76070600	15	76069800	76070600	701	-400	800	100	20	TranscriptionTransition
Chr15:76071501-76072000	15	76071501	76072000		10_TranscriptionElongation-15:76070600:76078600	10_TranscriptionElongation-15:76070600:76078600	No description		mESC_E14_newNAmes_dense.bed	overlapping	0	TranscriptionElongation	15:76070600:76078600	15	76070600	76078600	901	6600	8000	500	100	TranscriptionElongation
Chr15:76072001-76072500	15	76072001	76072500		10_TranscriptionElongation-15:76070600:76078600	10_TranscriptionElongation-15:76070600:76078600	No description		mESC_E14_newNAmes_dense.bed	overlapping	0	TranscriptionElongation	15:76070600:76078600	15	76070600	76078600	1401	6100	8000	500	100	TranscriptionElongation
Chr15:76072501-76073000	15	76072501	76073000		10_TranscriptionElongation-15:76070600:76078600	10_TranscriptionElongation-15:76070600:76078600	No description		mESC_E14_newNAmes_dense.bed	overlapping	0	TranscriptionElongation	15:76070600:76078600	15	76070600	76078600	1901	5600	8000	500	100	TranscriptionElongation
Chr15:76074001-76074500	15	76074001	76074500		10_TranscriptionElongation-15:76070600:76078600	10_TranscriptionElongation-15:76070600:76078600	No description		mESC_E14_newNAmes_dense.bed	overlapping	0	TranscriptionElongation	15:76070600:76078600	15	76070600	76078600	3401	4100	8000	500	100	TranscriptionElongation
Chr15:76074501-76075000	15	76074501	76075000		10_TranscriptionElongation-15:76070600:76078600	10_TranscriptionElongation-15:76070600:76078600	No description		mESC_E14_newNAmes_dense.bed	overlapping	0	TranscriptionElongation	15:76070600:76078600	15	76070600	76078600	3901	3600	8000	500	100	TranscriptionElongation
Chr15:76080001-76080500	15	76080001	76080500		7_ActivePromoter-15:76080000:76081800	7_ActivePromoter-15:76080000:76081800	No description		mESC_E14_newNAmes_dense.bed	overlapping	0	ActivePromoter	15:76080000:76081800	15	76080000	76081800	1	1300	1800	500	100	ActivePromoter
Chr15:76080501-76081000	15	76080501	76081000		7_ActivePromoter-15:76080000:76081800	7_ActivePromoter-15:76080000:76081800	No description		mESC_E14_newNAmes_dense.bed	overlapping	0	ActivePromoter	15:76080000:76081800	15	76080000	76081800	501	800	1800	500	100	ActivePromoter
Chr15:76081001-76081500	15	76081001	76081500		7_ActivePromoter-15:76080000:76081800	7_ActivePromoter-15:76080000:76081800	No description		mESC_E14_newNAmes_dense.bed	overlapping	0	ActivePromoter	15:76080000:76081800	15	76080000	76081800	1001	300	1800	500	100	ActivePromoter
Chr15:76087001-76087500	15	76087001	76087500		6_BivalentChromatin-15:76087000:76088400	6_BivalentChromatin-15:76087000:76088400	No description		mESC_E14_newNAmes_dense.bed	overlapping	0	BivalentChromatin	15:76087000:76088400	15	76087000	76088400	1	900	1400	500	100	BivalentChromatin
Chr15:76088001-76088500	15	76088001	76088500		6_BivalentChromatin-15:76087000:76088400	6_BivalentChromatin-15:76087000:76088400	No description		mESC_E14_newNAmes_dense.bed	overlapping	0	BivalentChromatin	15:76087000:76088400	15	76087000	76088400	1001	-100	1400	400	80	BivalentChromatin
Chr15:76088501-76089000	15	76088501	76089000		11_WeakEnhancer-15:76088400:76089600	11_WeakEnhancer-15:76088400:76089600	No description		mESC_E14_newNAmes_dense.bed	overlapping	0	WeakEnhancer	15:76088400:76089600	15	76088400	76089600	101	600	1200	500	100	WeakEnhancer
Chr15:76089001-76089500	15	76089001	76089500		11_WeakEnhancer-15:76088400:76089600	11_WeakEnhancer-15:76088400:76089600	No description		mESC_E14_newNAmes_dense.bed	overlapping	0	WeakEnhancer	15:76088400:76089600	15	76088400	76089600	601	100	1200	500	100	WeakEnhancer
Chr15:76089501-76090000	15	76089501	76090000		11_WeakEnhancer-15:76088400:76089600	11_WeakEnhancer-15:76088400:76089600	No description		mESC_E14_newNAmes_dense.bed	overlapping	0	WeakEnhancer	15:76088400:76089600	15	76088400	76089600	1101	-400	1200	100	20	WeakEnhancer
Chr15:76090001-76090500	15	76090001	76090500		6_BivalentChromatin-15:76089600:76092400	6_BivalentChromatin-15:76089600:76092400	No description		mESC_E14_newNAmes_dense.bed	overlapping	0	BivalentChromatin	15:76089600:76092400	15	76089600	76092400	401	1900	2800	500	100	BivalentChromatin
Chr15:76090501-76091000	15	76090501	76091000		6_BivalentChromatin-15:76089600:76092400	6_BivalentChromatin-15:76089600:76092400	No description		mESC_E14_newNAmes_dense.bed	overlapping	0	BivalentChromatin	15:76089600:76092400	15	76089600	76092400	901	1400	2800	500	100	BivalentChromatin
Chr15:76091001-76091500	15	76091001	76091500		6_BivalentChromatin-15:76089600:76092400	6_BivalentChromatin-15:76089600:76092400	No description		mESC_E14_newNAmes_dense.bed	overlapping	0	BivalentChromatin	15:76089600:76092400	15	76089600	76092400	1401	900	2800	500	100	BivalentChromatin
Chr15:76091501-76092000	15	76091501	76092000		6_BivalentChromatin-15:76089600:76092400	6_BivalentChromatin-15:76089600:76092400	No description		mESC_E14_newNAmes_dense.bed	overlapping	0	BivalentChromatin	15:76089600:76092400	15	76089600	76092400	1901	400	2800	500	100	BivalentChromatin
Chr15:76095001-76095500	15	76095001	76095500		5_RepressedChromatin-15:76093400:76097400	5_RepressedChromatin-15:76093400:76097400	No description		mESC_E14_newNAmes_dense.bed	overlapping	0	RepressedChromatin	15:76093400:76097400	15	76093400	76097400	1601	1900	4000	500	100	Heterochromatin
Chr15:76099501-76100000	15	76099501	76100000		2_Intergenic-15:76097400:76100800	2_Intergenic-15:76097400:76100800	No description		mESC_E14_newNAmes_dense.bed	overlapping	0	Intergenic	15:76097400:76100800	15	76097400	76100800	2101	800	3400	500	100	Intergenic
Chr15:76105501-76106000	15	76105501	76106000		3_Heterochromatin-15:76104200:76106000	3_Heterochromatin-15:76104200:76106000	No description		mESC_E14_newNAmes_dense.bed	overlapping	0	Heterochromatin	15:76104200:76106000	15	76104200	76106000	1301	0	1800	500	100	Heterochromatin
Chr15:76106001-76106500	15	76106001	76106500		11_WeakEnhancer-15:76106000:76106600	11_WeakEnhancer-15:76106000:76106600	No description		mESC_E14_newNAmes_dense.bed	overlapping	0	WeakEnhancer	15:76106000:76106600	15	76106000	76106600	1	100	600	500	100	WeakEnhancer
Chr15:76107001-76107500	15	76107001	76107500		10_TranscriptionElongation-15:76106600:76113000	10_TranscriptionElongation-15:76106600:76113000	No description		mESC_E14_newNAmes_dense.bed	overlapping	0	TranscriptionElongation	15:76106600:76113000	15	76106600	76113000	401	5500	6400	500	100	TranscriptionElongation
Chr15:76107501-76108000	15	76107501	76108000		10_TranscriptionElongation-15:76106600:76113000	10_TranscriptionElongation-15:76106600:76113000	No description		mESC_E14_newNAmes_dense.bed	overlapping	0	TranscriptionElongation	15:76106600:76113000	15	76106600	76113000	901	5000	6400	500	100	TranscriptionElongation
Chr15:76108001-76108500	15	76108001	76108500		10_TranscriptionElongation-15:76106600:76113000	10_TranscriptionElongation-15:76106600:76113000	No description		mESC_E14_newNAmes_dense.bed	overlapping	0	TranscriptionElongation	15:76106600:76113000	15	76106600	76113000	1401	4500	6400	500	100	TranscriptionElongation
Chr15:76108501-76109000	15	76108501	76109000		10_TranscriptionElongation-15:76106600:76113000	10_TranscriptionElongation-15:76106600:76113000	No description		mESC_E14_newNAmes_dense.bed	overlapping	0	TranscriptionElongation	15:76106600:76113000	15	76106600	76113000	1901	4000	6400	500	100	TranscriptionElongation
Chr15:76109001-76109500	15	76109001	76109500		10_TranscriptionElongation-15:76106600:76113000	10_TranscriptionElongation-15:76106600:76113000	No description		mESC_E14_newNAmes_dense.bed	overlapping	0	TranscriptionElongation	15:76106600:76113000	15	76106600	76113000	2401	3500	6400	500	100	TranscriptionElongation
Chr15:76109501-76110000	15	76109501	76110000		10_TranscriptionElongation-15:76106600:76113000	10_TranscriptionElongation-15:76106600:76113000	No description		mESC_E14_newNAmes_dense.bed	overlapping	0	TranscriptionElongation	15:76106600:76113000	15	76106600	76113000	2901	3000	6400	500	100	TranscriptionElongation
Chr15:76110001-76110500	15	76110001	76110500		10_TranscriptionElongation-15:76106600:76113000	10_TranscriptionElongation-15:76106600:76113000	No description		mESC_E14_newNAmes_dense.bed	overlapping	0	TranscriptionElongation	15:76106600:76113000	15	76106600	76113000	3401	2500	6400	500	100	TranscriptionElongation
Chr15:76119001-76119500	15	76119001	76119500		6_BivalentChromatin-15:76118400:76119400	6_BivalentChromatin-15:76118400:76119400	No description		mESC_E14_newNAmes_dense.bed	overlapping	0	BivalentChromatin	15:76118400:76119400	15	76118400	76119400	601	-100	1000	400	80	BivalentChromatin
Chr15:76119501-76120000	15	76119501	76120000		5_RepressedChromatin-15:76119400:76131600	5_RepressedChromatin-15:76119400:76131600	No description		mESC_E14_newNAmes_dense.bed	overlapping	0	RepressedChromatin	15:76119400:76131600	15	76119400	76131600	101	11600	12200	500	100	Heterochromatin
Chr15:76124001-76124500	15	76124001	76124500		5_RepressedChromatin-15:76119400:76131600	5_RepressedChromatin-15:76119400:76131600	No description		mESC_E14_newNAmes_dense.bed	overlapping	0	RepressedChromatin	15:76119400:76131600	15	76119400	76131600	4601	7100	12200	500	100	Heterochromatin
Chr15:76124501-76125000	15	76124501	76125000		5_RepressedChromatin-15:76119400:76131600	5_RepressedChromatin-15:76119400:76131600	No description		mESC_E14_newNAmes_dense.bed	overlapping	0	RepressedChromatin	15:76119400:76131600	15	76119400	76131600	5101	6600	12200	500	100	Heterochromatin
Chr15:76125001-76125500	15	76125001	76125500		5_RepressedChromatin-15:76119400:76131600	5_RepressedChromatin-15:76119400:76131600	No description		mESC_E14_newNAmes_dense.bed	overlapping	0	RepressedChromatin	15:76119400:76131600	15	76119400	76131600	5601	6100	12200	500	100	Heterochromatin
Chr15:76125501-76126000	15	76125501	76126000		5_RepressedChromatin-15:76119400:76131600	5_RepressedChromatin-15:76119400:76131600	No description		mESC_E14_newNAmes_dense.bed	overlapping	0	RepressedChromatin	15:76119400:76131600	15	76119400	76131600	6101	5600	12200	500	100	Heterochromatin
Chr15:76132001-76132500	15	76132001	76132500		4_Enhancer-15:76131600:76134000	4_Enhancer-15:76131600:76134000	No description		mESC_E14_newNAmes_dense.bed	overlapping	0	Enhancer	15:76131600:76134000	15	76131600	76134000	401	1500	2400	500	100	Enhancer
Chr15:76136501-76137000	15	76136501	76137000		2_Intergenic-15:76135200:76142000	2_Intergenic-15:76135200:76142000	No description		mESC_E14_newNAmes_dense.bed	overlapping	0	Intergenic	15:76135200:76142000	15	76135200	76142000	1301	5000	6800	500	100	Intergenic
Chr15:76150001-76150500	15	76150001	76150500		8_StrongEnhancer-15:76149800:76150400	8_StrongEnhancer-15:76149800:76150400	No description		mESC_E14_newNAmes_dense.bed	overlapping	0	StrongEnhancer	15:76149800:76150400	15	76149800	76150400	201	-100	600	400	80	StrongEnhancer
Chr15:76151001-76151500	15	76151001	76151500		5_RepressedChromatin-15:76150800:76151800	5_RepressedChromatin-15:76150800:76151800	No description		mESC_E14_newNAmes_dense.bed	overlapping	0	RepressedChromatin	15:76150800:76151800	15	76150800	76151800	201	300	1000	500	100	Heterochromatin
Chr15:76152001-76152500	15	76152001	76152500		4_Enhancer-15:76151800:76152800	4_Enhancer-15:76151800:76152800	No description		mESC_E14_newNAmes_dense.bed	overlapping	0	Enhancer	15:76151800:76152800	15	76151800	76152800	201	300	1000	500	100	Enhancer
Chr15:76155001-76155500	15	76155001	76155500		2_Intergenic-15:76153200:76156000	2_Intergenic-15:76153200:76156000	No description		mESC_E14_newNAmes_dense.bed	overlapping	0	Intergenic	15:76153200:76156000	15	76153200	76156000	1801	500	2800	500	100	Intergenic
Chr15:76157501-76158000	15	76157501	76158000		5_RepressedChromatin-15:76156400:76157600	5_RepressedChromatin-15:76156400:76157600	No description		mESC_E14_newNAmes_dense.bed	overlapping	0	RepressedChromatin	15:76156400:76157600	15	76156400	76157600	1101	-400	1200	100	20	Heterochromatin
Chr15:76159001-76159500	15	76159001	76159500		4_Enhancer-15:76157600:76159400	4_Enhancer-15:76157600:76159400	No description		mESC_E14_newNAmes_dense.bed	overlapping	0	Enhancer	15:76157600:76159400	15	76157600	76159400	1401	-100	1800	400	80	Enhancer
Chr15:76161001-76161500	15	76161001	76161500		2_Intergenic-15:76159400:76168800	2_Intergenic-15:76159400:76168800	No description		mESC_E14_newNAmes_dense.bed	overlapping	0	Intergenic	15:76159400:76168800	15	76159400	76168800	1601	7300	9400	500	100	Intergenic
Chr15:76161501-76162000	15	76161501	76162000		2_Intergenic-15:76159400:76168800	2_Intergenic-15:76159400:76168800	No description		mESC_E14_newNAmes_dense.bed	overlapping	0	Intergenic	15:76159400:76168800	15	76159400	76168800	2101	6800	9400	500	100	Intergenic
Chr15:76162501-76163000	15	76162501	76163000		2_Intergenic-15:76159400:76168800	2_Intergenic-15:76159400:76168800	No description		mESC_E14_newNAmes_dense.bed	overlapping	0	Intergenic	15:76159400:76168800	15	76159400	76168800	3101	5800	9400	500	100	Intergenic
Chr15:76168501-76169000	15	76168501	76169000		2_Intergenic-15:76159400:76168800	2_Intergenic-15:76159400:76168800	No description		mESC_E14_newNAmes_dense.bed	overlapping	0	Intergenic	15:76159400:76168800	15	76159400	76168800	9101	-200	9400	300	60	Intergenic
Chr15:76169001-76169500	15	76169001	76169500		4_Enhancer-15:76168800:76170000	4_Enhancer-15:76168800:76170000	No description		mESC_E14_newNAmes_dense.bed	overlapping	0	Enhancer	15:76168800:76170000	15	76168800	76170000	201	500	1200	500	100	Enhancer
Chr15:76169501-76170000	15	76169501	76170000		4_Enhancer-15:76168800:76170000	4_Enhancer-15:76168800:76170000	No description		mESC_E14_newNAmes_dense.bed	overlapping	0	Enhancer	15:76168800:76170000	15	76168800	76170000	701	0	1200	500	100	Enhancer
Chr15:76170501-76171000	15	76170501	76171000		10_TranscriptionElongation-15:76170400:76173400	10_TranscriptionElongation-15:76170400:76173400	No description		mESC_E14_newNAmes_dense.bed	overlapping	0	TranscriptionElongation	15:76170400:76173400	15	76170400	76173400	101	2400	3000	500	100	TranscriptionElongation
Chr15:76171001-76171500	15	76171001	76171500		10_TranscriptionElongation-15:76170400:76173400	10_TranscriptionElongation-15:76170400:76173400	No description		mESC_E14_newNAmes_dense.bed	overlapping	0	TranscriptionElongation	15:76170400:76173400	15	76170400	76173400	601	1900	3000	500	100	TranscriptionElongation
Chr15:76172001-76172500	15	76172001	76172500		10_TranscriptionElongation-15:76170400:76173400	10_TranscriptionElongation-15:76170400:76173400	No description		mESC_E14_newNAmes_dense.bed	overlapping	0	TranscriptionElongation	15:76170400:76173400	15	76170400	76173400	1601	900	3000	500	100	TranscriptionElongation
Chr15:76172501-76173000	15	76172501	76173000		10_TranscriptionElongation-15:76170400:76173400	10_TranscriptionElongation-15:76170400:76173400	No description		mESC_E14_newNAmes_dense.bed	overlapping	0	TranscriptionElongation	15:76170400:76173400	15	76170400	76173400	2101	400	3000	500	100	TranscriptionElongation
Chr15:76173001-76173500	15	76173001	76173500		10_TranscriptionElongation-15:76170400:76173400	10_TranscriptionElongation-15:76170400:76173400	No description		mESC_E14_newNAmes_dense.bed	overlapping	0	TranscriptionElongation	15:76170400:76173400	15	76170400	76173400	2601	-100	3000	400	80	TranscriptionElongation
Chr15:76173501-76174000	15	76173501	76174000		11_WeakEnhancer-15:76173400:76174200	11_WeakEnhancer-15:76173400:76174200	No description		mESC_E14_newNAmes_dense.bed	overlapping	0	WeakEnhancer	15:76173400:76174200	15	76173400	76174200	101	200	800	500	100	WeakEnhancer
Chr15:76174001-76174500	15	76174001	76174500		11_WeakEnhancer-15:76173400:76174200	11_WeakEnhancer-15:76173400:76174200	No description		mESC_E14_newNAmes_dense.bed	overlapping	0	WeakEnhancer	15:76173400:76174200	15	76173400	76174200	601	-300	800	200	40	WeakEnhancer
Chr15:76174501-76175000	15	76174501	76175000		9_TranscriptionTransition-15:76174200:76175000	9_TranscriptionTransition-15:76174200:76175000	No description		mESC_E14_newNAmes_dense.bed	overlapping	0	TranscriptionTransition	15:76174200:76175000	15	76174200	76175000	301	0	800	500	100	TranscriptionTransition
Chr15:76175001-76175500	15	76175001	76175500		11_WeakEnhancer-15:76175000:76177800	11_WeakEnhancer-15:76175000:76177800	No description		mESC_E14_newNAmes_dense.bed	overlapping	0	WeakEnhancer	15:76175000:76177800	15	76175000	76177800	1	2300	2800	500	100	WeakEnhancer
Chr15:76175501-76176000	15	76175501	76176000		11_WeakEnhancer-15:76175000:76177800	11_WeakEnhancer-15:76175000:76177800	No description		mESC_E14_newNAmes_dense.bed	overlapping	0	WeakEnhancer	15:76175000:76177800	15	76175000	76177800	501	1800	2800	500	100	WeakEnhancer
Chr15:76176001-76176500	15	76176001	76176500		11_WeakEnhancer-15:76175000:76177800	11_WeakEnhancer-15:76175000:76177800	No description		mESC_E14_newNAmes_dense.bed	overlapping	0	WeakEnhancer	15:76175000:76177800	15	76175000	76177800	1001	1300	2800	500	100	WeakEnhancer
Chr15:76176501-76177000	15	76176501	76177000		11_WeakEnhancer-15:76175000:76177800	11_WeakEnhancer-15:76175000:76177800	No description		mESC_E14_newNAmes_dense.bed	overlapping	0	WeakEnhancer	15:76175000:76177800	15	76175000	76177800	1501	800	2800	500	100	WeakEnhancer
Chr15:76177001-76177500	15	76177001	76177500		11_WeakEnhancer-15:76175000:76177800	11_WeakEnhancer-15:76175000:76177800	No description		mESC_E14_newNAmes_dense.bed	overlapping	0	WeakEnhancer	15:76175000:76177800	15	76175000	76177800	2001	300	2800	500	100	WeakEnhancer
Chr15:76177501-76178000	15	76177501	76178000		11_WeakEnhancer-15:76175000:76177800	11_WeakEnhancer-15:76175000:76177800	No description		mESC_E14_newNAmes_dense.bed	overlapping	0	WeakEnhancer	15:76175000:76177800	15	76175000	76177800	2501	-200	2800	300	60	WeakEnhancer
Chr15:76178501-76179000	15	76178501	76179000		9_TranscriptionTransition-15:76177800:76179000	9_TranscriptionTransition-15:76177800:76179000	No description		mESC_E14_newNAmes_dense.bed	overlapping	0	TranscriptionTransition	15:76177800:76179000	15	76177800	76179000	701	0	1200	500	100	TranscriptionTransition
Chr15:76179001-76179500	15	76179001	76179500		11_WeakEnhancer-15:76179000:76179600	11_WeakEnhancer-15:76179000:76179600	No description		mESC_E14_newNAmes_dense.bed	overlapping	0	WeakEnhancer	15:76179000:76179600	15	76179000	76179600	1	100	600	500	100	WeakEnhancer
Chr15:76179501-76180000	15	76179501	76180000		11_WeakEnhancer-15:76179000:76179600	11_WeakEnhancer-15:76179000:76179600	No description		mESC_E14_newNAmes_dense.bed	overlapping	0	WeakEnhancer	15:76179000:76179600	15	76179000	76179600	501	-400	600	100	20	WeakEnhancer
Chr15:76180001-76180500	15	76180001	76180500		9_TranscriptionTransition-15:76179600:76181800	9_TranscriptionTransition-15:76179600:76181800	No description		mESC_E14_newNAmes_dense.bed	overlapping	0	TranscriptionTransition	15:76179600:76181800	15	76179600	76181800	401	1300	2200	500	100	TranscriptionTransition
Chr15:76180501-76181000	15	76180501	76181000		9_TranscriptionTransition-15:76179600:76181800	9_TranscriptionTransition-15:76179600:76181800	No description		mESC_E14_newNAmes_dense.bed	overlapping	0	TranscriptionTransition	15:76179600:76181800	15	76179600	76181800	901	800	2200	500	100	TranscriptionTransition
Chr15:76181001-76181500	15	76181001	76181500		9_TranscriptionTransition-15:76179600:76181800	9_TranscriptionTransition-15:76179600:76181800	No description		mESC_E14_newNAmes_dense.bed	overlapping	0	TranscriptionTransition	15:76179600:76181800	15	76179600	76181800	1401	300	2200	500	100	TranscriptionTransition
Chr15:76185001-76185500	15	76185001	76185500		11_WeakEnhancer-15:76181800:76192400	11_WeakEnhancer-15:76181800:76192400	No description		mESC_E14_newNAmes_dense.bed	overlapping	0	WeakEnhancer	15:76181800:76192400	15	76181800	76192400	3201	6900	10600	500	100	WeakEnhancer
Chr15:76185501-76186000	15	76185501	76186000		11_WeakEnhancer-15:76181800:76192400	11_WeakEnhancer-15:76181800:76192400	No description		mESC_E14_newNAmes_dense.bed	overlapping	0	WeakEnhancer	15:76181800:76192400	15	76181800	76192400	3701	6400	10600	500	100	WeakEnhancer
Chr15:76186001-76186500	15	76186001	76186500		11_WeakEnhancer-15:76181800:76192400	11_WeakEnhancer-15:76181800:76192400	No description		mESC_E14_newNAmes_dense.bed	overlapping	0	WeakEnhancer	15:76181800:76192400	15	76181800	76192400	4201	5900	10600	500	100	WeakEnhancer
Chr15:76187501-76188000	15	76187501	76188000		11_WeakEnhancer-15:76181800:76192400	11_WeakEnhancer-15:76181800:76192400	No description		mESC_E14_newNAmes_dense.bed	overlapping	0	WeakEnhancer	15:76181800:76192400	15	76181800	76192400	5701	4400	10600	500	100	WeakEnhancer
Chr15:76188001-76188500	15	76188001	76188500		11_WeakEnhancer-15:76181800:76192400	11_WeakEnhancer-15:76181800:76192400	No description		mESC_E14_newNAmes_dense.bed	overlapping	0	WeakEnhancer	15:76181800:76192400	15	76181800	76192400	6201	3900	10600	500	100	WeakEnhancer
Chr15:76188501-76189000	15	76188501	76189000		11_WeakEnhancer-15:76181800:76192400	11_WeakEnhancer-15:76181800:76192400	No description		mESC_E14_newNAmes_dense.bed	overlapping	0	WeakEnhancer	15:76181800:76192400	15	76181800	76192400	6701	3400	10600	500	100	WeakEnhancer
Chr15:76189001-76189500	15	76189001	76189500		11_WeakEnhancer-15:76181800:76192400	11_WeakEnhancer-15:76181800:76192400	No description		mESC_E14_newNAmes_dense.bed	overlapping	0	WeakEnhancer	15:76181800:76192400	15	76181800	76192400	7201	2900	10600	500	100	WeakEnhancer
Chr15:76189501-76190000	15	76189501	76190000		11_WeakEnhancer-15:76181800:76192400	11_WeakEnhancer-15:76181800:76192400	No description		mESC_E14_newNAmes_dense.bed	overlapping	0	WeakEnhancer	15:76181800:76192400	15	76181800	76192400	7701	2400	10600	500	100	WeakEnhancer
Chr15:76190501-76191000	15	76190501	76191000		11_WeakEnhancer-15:76181800:76192400	11_WeakEnhancer-15:76181800:76192400	No description		mESC_E14_newNAmes_dense.bed	overlapping	0	WeakEnhancer	15:76181800:76192400	15	76181800	76192400	8701	1400	10600	500	100	WeakEnhancer
Chr15:76191001-76191500	15	76191001	76191500		11_WeakEnhancer-15:76181800:76192400	11_WeakEnhancer-15:76181800:76192400	No description		mESC_E14_newNAmes_dense.bed	overlapping	0	WeakEnhancer	15:76181800:76192400	15	76181800	76192400	9201	900	10600	500	100	WeakEnhancer
Chr15:76191501-76192000	15	76191501	76192000		11_WeakEnhancer-15:76181800:76192400	11_WeakEnhancer-15:76181800:76192400	No description		mESC_E14_newNAmes_dense.bed	overlapping	0	WeakEnhancer	15:76181800:76192400	15	76181800	76192400	9701	400	10600	500	100	WeakEnhancer
Chr15:76192001-76192500	15	76192001	76192500		11_WeakEnhancer-15:76181800:76192400	11_WeakEnhancer-15:76181800:76192400	No description		mESC_E14_newNAmes_dense.bed	overlapping	0	WeakEnhancer	15:76181800:76192400	15	76181800	76192400	10201	-100	10600	400	80	WeakEnhancer
Chr15:76193001-76193500	15	76193001	76193500		10_TranscriptionElongation-15:76192400:76194800	10_TranscriptionElongation-15:76192400:76194800	No description		mESC_E14_newNAmes_dense.bed	overlapping	0	TranscriptionElongation	15:76192400:76194800	15	76192400	76194800	601	1300	2400	500	100	TranscriptionElongation
Chr15:76194001-76194500	15	76194001	76194500		10_TranscriptionElongation-15:76192400:76194800	10_TranscriptionElongation-15:76192400:76194800	No description		mESC_E14_newNAmes_dense.bed	overlapping	0	TranscriptionElongation	15:76192400:76194800	15	76192400	76194800	1601	300	2400	500	100	TranscriptionElongation
Chr15:76194501-76195000	15	76194501	76195000		10_TranscriptionElongation-15:76192400:76194800	10_TranscriptionElongation-15:76192400:76194800	No description		mESC_E14_newNAmes_dense.bed	overlapping	0	TranscriptionElongation	15:76192400:76194800	15	76192400	76194800	2101	-200	2400	300	60	TranscriptionElongation
Chr15:76195001-76195500	15	76195001	76195500		8_StrongEnhancer-15:76195000:76196000	8_StrongEnhancer-15:76195000:76196000	No description		mESC_E14_newNAmes_dense.bed	overlapping	0	StrongEnhancer	15:76195000:76196000	15	76195000	76196000	1	500	1000	500	100	StrongEnhancer
Chr15:76195501-76196000	15	76195501	76196000		8_StrongEnhancer-15:76195000:76196000	8_StrongEnhancer-15:76195000:76196000	No description		mESC_E14_newNAmes_dense.bed	overlapping	0	StrongEnhancer	15:76195000:76196000	15	76195000	76196000	501	0	1000	500	100	StrongEnhancer
Chr15:76197501-76198000	15	76197501	76198000		8_StrongEnhancer-15:76197400:76197600	8_StrongEnhancer-15:76197400:76197600	No description		mESC_E14_newNAmes_dense.bed	overlapping	0	StrongEnhancer	15:76197400:76197600	15	76197400	76197600	101	-400	200	100	20	StrongEnhancer
Chr15:76198001-76198500	15	76198001	76198500		7_ActivePromoter-15:76197600:76198400	7_ActivePromoter-15:76197600:76198400	No description		mESC_E14_newNAmes_dense.bed	overlapping	0	ActivePromoter	15:76197600:76198400	15	76197600	76198400	401	-100	800	400	80	ActivePromoter
Chr15:76198501-76199000	15	76198501	76199000		8_StrongEnhancer-15:76198400:76199200	8_StrongEnhancer-15:76198400:76199200	No description		mESC_E14_newNAmes_dense.bed	overlapping	0	StrongEnhancer	15:76198400:76199200	15	76198400	76199200	101	200	800	500	100	StrongEnhancer
Chr15:76199501-76200000	15	76199501	76200000		7_ActivePromoter-15:76199200:76200000	7_ActivePromoter-15:76199200:76200000	No description		mESC_E14_newNAmes_dense.bed	overlapping	0	ActivePromoter	15:76199200:76200000	15	76199200	76200000	301	0	800	500	100	ActivePromoter
Chr15:76200001-76200500	15	76200001	76200500		2_Intergenic-15:76200000:76203400	2_Intergenic-15:76200000:76203400	No description		mESC_E14_newNAmes_dense.bed	overlapping	0	Intergenic	15:76200000:76203400	15	76200000	76203400	1	2900	3400	500	100	Intergenic
Chr15:76200501-76201000	15	76200501	76201000		2_Intergenic-15:76200000:76203400	2_Intergenic-15:76200000:76203400	No description		mESC_E14_newNAmes_dense.bed	overlapping	0	Intergenic	15:76200000:76203400	15	76200000	76203400	501	2400	3400	500	100	Intergenic
Chr15:76201501-76202000	15	76201501	76202000		2_Intergenic-15:76200000:76203400	2_Intergenic-15:76200000:76203400	No description		mESC_E14_newNAmes_dense.bed	overlapping	0	Intergenic	15:76200000:76203400	15	76200000	76203400	1501	1400	3400	500	100	Intergenic
Chr15:76202001-76202500	15	76202001	76202500		2_Intergenic-15:76200000:76203400	2_Intergenic-15:76200000:76203400	No description		mESC_E14_newNAmes_dense.bed	overlapping	0	Intergenic	15:76200000:76203400	15	76200000	76203400	2001	900	3400	500	100	Intergenic
Chr15:76204001-76204500	15	76204001	76204500		6_BivalentChromatin-15:76203600:76207400	6_BivalentChromatin-15:76203600:76207400	No description		mESC_E14_newNAmes_dense.bed	overlapping	0	BivalentChromatin	15:76203600:76207400	15	76203600	76207400	401	2900	3800	500	100	BivalentChromatin
Chr15:76204501-76205000	15	76204501	76205000		6_BivalentChromatin-15:76203600:76207400	6_BivalentChromatin-15:76203600:76207400	No description		mESC_E14_newNAmes_dense.bed	overlapping	0	BivalentChromatin	15:76203600:76207400	15	76203600	76207400	901	2400	3800	500	100	BivalentChromatin
Chr15:76205501-76206000	15	76205501	76206000		6_BivalentChromatin-15:76203600:76207400	6_BivalentChromatin-15:76203600:76207400	No description		mESC_E14_newNAmes_dense.bed	overlapping	0	BivalentChromatin	15:76203600:76207400	15	76203600	76207400	1901	1400	3800	500	100	BivalentChromatin
Chr15:76206001-76206500	15	76206001	76206500		6_BivalentChromatin-15:76203600:76207400	6_BivalentChromatin-15:76203600:76207400	No description		mESC_E14_newNAmes_dense.bed	overlapping	0	BivalentChromatin	15:76203600:76207400	15	76203600	76207400	2401	900	3800	500	100	BivalentChromatin
Chr15:76207001-76207500	15	76207001	76207500		6_BivalentChromatin-15:76203600:76207400	6_BivalentChromatin-15:76203600:76207400	No description		mESC_E14_newNAmes_dense.bed	overlapping	0	BivalentChromatin	15:76203600:76207400	15	76203600	76207400	3401	-100	3800	400	80	BivalentChromatin
Chr15:76207501-76208000	15	76207501	76208000		7_ActivePromoter-15:76207400:76207600	7_ActivePromoter-15:76207400:76207600	No description		mESC_E14_newNAmes_dense.bed	overlapping	0	ActivePromoter	15:76207400:76207600	15	76207400	76207600	101	-400	200	100	20	ActivePromoter
Chr15:76208501-76209000	15	76208501	76209000		7_ActivePromoter-15:76208200:76209400	7_ActivePromoter-15:76208200:76209400	No description		mESC_E14_newNAmes_dense.bed	overlapping	0	ActivePromoter	15:76208200:76209400	15	76208200	76209400	301	400	1200	500	100	ActivePromoter
Chr15:76209001-76209500	15	76209001	76209500		7_ActivePromoter-15:76208200:76209400	7_ActivePromoter-15:76208200:76209400	No description		mESC_E14_newNAmes_dense.bed	overlapping	0	ActivePromoter	15:76208200:76209400	15	76208200	76209400	801	-100	1200	400	80	ActivePromoter
Chr15:76212501-76213000	15	76212501	76213000		2_Intergenic-15:76210200:76213800	2_Intergenic-15:76210200:76213800	No description		mESC_E14_newNAmes_dense.bed	overlapping	0	Intergenic	15:76210200:76213800	15	76210200	76213800	2301	800	3600	500	100	Intergenic
Chr15:76213001-76213500	15	76213001	76213500		2_Intergenic-15:76210200:76213800	2_Intergenic-15:76210200:76213800	No description		mESC_E14_newNAmes_dense.bed	overlapping	0	Intergenic	15:76210200:76213800	15	76210200	76213800	2801	300	3600	500	100	Intergenic
Chr15:76213501-76214000	15	76213501	76214000		2_Intergenic-15:76210200:76213800	2_Intergenic-15:76210200:76213800	No description		mESC_E14_newNAmes_dense.bed	overlapping	0	Intergenic	15:76210200:76213800	15	76210200	76213800	3301	-200	3600	300	60	Intergenic
Chr15:76225001-76225500	15	76225001	76225500		5_RepressedChromatin-15:76224200:76228400	5_RepressedChromatin-15:76224200:76228400	No description		mESC_E14_newNAmes_dense.bed	overlapping	0	RepressedChromatin	15:76224200:76228400	15	76224200	76228400	801	2900	4200	500	100	Heterochromatin
Chr15:76225501-76226000	15	76225501	76226000		5_RepressedChromatin-15:76224200:76228400	5_RepressedChromatin-15:76224200:76228400	No description		mESC_E14_newNAmes_dense.bed	overlapping	0	RepressedChromatin	15:76224200:76228400	15	76224200	76228400	1301	2400	4200	500	100	Heterochromatin
Chr15:76227501-76228000	15	76227501	76228000		5_RepressedChromatin-15:76224200:76228400	5_RepressedChromatin-15:76224200:76228400	No description		mESC_E14_newNAmes_dense.bed	overlapping	0	RepressedChromatin	15:76224200:76228400	15	76224200	76228400	3301	400	4200	500	100	Heterochromatin
Chr15:76229001-76229500	15	76229001	76229500		6_BivalentChromatin-15:76228400:76233600	6_BivalentChromatin-15:76228400:76233600	No description		mESC_E14_newNAmes_dense.bed	overlapping	0	BivalentChromatin	15:76228400:76233600	15	76228400	76233600	601	4100	5200	500	100	BivalentChromatin
Chr15:76229501-76230000	15	76229501	76230000		6_BivalentChromatin-15:76228400:76233600	6_BivalentChromatin-15:76228400:76233600	No description		mESC_E14_newNAmes_dense.bed	overlapping	0	BivalentChromatin	15:76228400:76233600	15	76228400	76233600	1101	3600	5200	500	100	BivalentChromatin
Chr15:76231001-76231500	15	76231001	76231500		6_BivalentChromatin-15:76228400:76233600	6_BivalentChromatin-15:76228400:76233600	No description		mESC_E14_newNAmes_dense.bed	overlapping	0	BivalentChromatin	15:76228400:76233600	15	76228400	76233600	2601	2100	5200	500	100	BivalentChromatin
Chr15:76232001-76232500	15	76232001	76232500		6_BivalentChromatin-15:76228400:76233600	6_BivalentChromatin-15:76228400:76233600	No description		mESC_E14_newNAmes_dense.bed	overlapping	0	BivalentChromatin	15:76228400:76233600	15	76228400	76233600	3601	1100	5200	500	100	BivalentChromatin
Chr15:76232501-76233000	15	76232501	76233000		6_BivalentChromatin-15:76228400:76233600	6_BivalentChromatin-15:76228400:76233600	No description		mESC_E14_newNAmes_dense.bed	overlapping	0	BivalentChromatin	15:76228400:76233600	15	76228400	76233600	4101	600	5200	500	100	BivalentChromatin
Chr15:76233001-76233500	15	76233001	76233500		6_BivalentChromatin-15:76228400:76233600	6_BivalentChromatin-15:76228400:76233600	No description		mESC_E14_newNAmes_dense.bed	overlapping	0	BivalentChromatin	15:76228400:76233600	15	76228400	76233600	4601	100	5200	500	100	BivalentChromatin
Chr15:76233501-76234000	15	76233501	76234000		6_BivalentChromatin-15:76228400:76233600	6_BivalentChromatin-15:76228400:76233600	No description		mESC_E14_newNAmes_dense.bed	overlapping	0	BivalentChromatin	15:76228400:76233600	15	76228400	76233600	5101	-400	5200	100	20	BivalentChromatin
Chr15:76234501-76235000	15	76234501	76235000		5_RepressedChromatin-15:76233600:76235600	5_RepressedChromatin-15:76233600:76235600	No description		mESC_E14_newNAmes_dense.bed	overlapping	0	RepressedChromatin	15:76233600:76235600	15	76233600	76235600	901	600	2000	500	100	Heterochromatin
Chr15:76235001-76235500	15	76235001	76235500		5_RepressedChromatin-15:76233600:76235600	5_RepressedChromatin-15:76233600:76235600	No description		mESC_E14_newNAmes_dense.bed	overlapping	0	RepressedChromatin	15:76233600:76235600	15	76233600	76235600	1401	100	2000	500	100	Heterochromatin
Chr15:76235501-76236000	15	76235501	76236000		5_RepressedChromatin-15:76233600:76235600	5_RepressedChromatin-15:76233600:76235600	No description		mESC_E14_newNAmes_dense.bed	overlapping	0	RepressedChromatin	15:76233600:76235600	15	76233600	76235600	1901	-400	2000	100	20	Heterochromatin
Chr15:76240001-76240500	15	76240001	76240500		3_Heterochromatin-15:76239400:76242200	3_Heterochromatin-15:76239400:76242200	No description		mESC_E14_newNAmes_dense.bed	overlapping	0	Heterochromatin	15:76239400:76242200	15	76239400	76242200	601	1700	2800	500	100	Heterochromatin
Chr15:76240501-76241000	15	76240501	76241000		3_Heterochromatin-15:76239400:76242200	3_Heterochromatin-15:76239400:76242200	No description		mESC_E14_newNAmes_dense.bed	overlapping	0	Heterochromatin	15:76239400:76242200	15	76239400	76242200	1101	1200	2800	500	100	Heterochromatin
Chr15:76242001-76242500	15	76242001	76242500		3_Heterochromatin-15:76239400:76242200	3_Heterochromatin-15:76239400:76242200	No description		mESC_E14_newNAmes_dense.bed	overlapping	0	Heterochromatin	15:76239400:76242200	15	76239400	76242200	2601	-300	2800	200	40	Heterochromatin
Chr15:76242501-76243000	15	76242501	76243000		4_Enhancer-15:76242400:76243000	4_Enhancer-15:76242400:76243000	No description		mESC_E14_newNAmes_dense.bed	overlapping	0	Enhancer	15:76242400:76243000	15	76242400	76243000	101	0	600	500	100	Enhancer
Chr15:76243501-76244000	15	76243501	76244000		8_StrongEnhancer-15:76243000:76243800	8_StrongEnhancer-15:76243000:76243800	No description		mESC_E14_newNAmes_dense.bed	overlapping	0	StrongEnhancer	15:76243000:76243800	15	76243000	76243800	501	-200	800	300	60	StrongEnhancer
Chr15:76244001-76244500	15	76244001	76244500		4_Enhancer-15:76243800:76244400	4_Enhancer-15:76243800:76244400	No description		mESC_E14_newNAmes_dense.bed	overlapping	0	Enhancer	15:76243800:76244400	15	76243800	76244400	201	-100	600	400	80	Enhancer
Chr15:76245501-76246000	15	76245501	76246000		5_RepressedChromatin-15:76244400:76245800	5_RepressedChromatin-15:76244400:76245800	No description		mESC_E14_newNAmes_dense.bed	overlapping	0	RepressedChromatin	15:76244400:76245800	15	76244400	76245800	1101	-200	1400	300	60	Heterochromatin
Chr15:76246501-76247000	15	76246501	76247000		8_StrongEnhancer-15:76246400:76246600	8_StrongEnhancer-15:76246400:76246600	No description		mESC_E14_newNAmes_dense.bed	overlapping	0	StrongEnhancer	15:76246400:76246600	15	76246400	76246600	101	-400	200	100	20	StrongEnhancer
Chr15:76248501-76249000	15	76248501	76249000		11_WeakEnhancer-15:76248400:76251200	11_WeakEnhancer-15:76248400:76251200	No description		mESC_E14_newNAmes_dense.bed	overlapping	0	WeakEnhancer	15:76248400:76251200	15	76248400	76251200	101	2200	2800	500	100	WeakEnhancer
Chr15:76249001-76249500	15	76249001	76249500		11_WeakEnhancer-15:76248400:76251200	11_WeakEnhancer-15:76248400:76251200	No description		mESC_E14_newNAmes_dense.bed	overlapping	0	WeakEnhancer	15:76248400:76251200	15	76248400	76251200	601	1700	2800	500	100	WeakEnhancer
Chr15:76251501-76252000	15	76251501	76252000		5_RepressedChromatin-15:76251200:76252200	5_RepressedChromatin-15:76251200:76252200	No description		mESC_E14_newNAmes_dense.bed	overlapping	0	RepressedChromatin	15:76251200:76252200	15	76251200	76252200	301	200	1000	500	100	Heterochromatin
Chr15:76260001-76260500	15	76260001	76260500		2_Intergenic-15:76254600:76265600	2_Intergenic-15:76254600:76265600	No description		mESC_E14_newNAmes_dense.bed	overlapping	0	Intergenic	15:76254600:76265600	15	76254600	76265600	5401	5100	11000	500	100	Intergenic
Chr15:76264001-76264500	15	76264001	76264500		2_Intergenic-15:76254600:76265600	2_Intergenic-15:76254600:76265600	No description		mESC_E14_newNAmes_dense.bed	overlapping	0	Intergenic	15:76254600:76265600	15	76254600	76265600	9401	1100	11000	500	100	Intergenic
Chr15:76264501-76265000	15	76264501	76265000		2_Intergenic-15:76254600:76265600	2_Intergenic-15:76254600:76265600	No description		mESC_E14_newNAmes_dense.bed	overlapping	0	Intergenic	15:76254600:76265600	15	76254600	76265600	9901	600	11000	500	100	Intergenic
Chr15:76267001-76267500	15	76267001	76267500		5_RepressedChromatin-15:76265600:76272000	5_RepressedChromatin-15:76265600:76272000	No description		mESC_E14_newNAmes_dense.bed	overlapping	0	RepressedChromatin	15:76265600:76272000	15	76265600	76272000	1401	4500	6400	500	100	Heterochromatin
Chr15:76268001-76268500	15	76268001	76268500		5_RepressedChromatin-15:76265600:76272000	5_RepressedChromatin-15:76265600:76272000	No description		mESC_E14_newNAmes_dense.bed	overlapping	0	RepressedChromatin	15:76265600:76272000	15	76265600	76272000	2401	3500	6400	500	100	Heterochromatin
Chr15:76269501-76270000	15	76269501	76270000		5_RepressedChromatin-15:76265600:76272000	5_RepressedChromatin-15:76265600:76272000	No description		mESC_E14_newNAmes_dense.bed	overlapping	0	RepressedChromatin	15:76265600:76272000	15	76265600	76272000	3901	2000	6400	500	100	Heterochromatin
Chr15:76270001-76270500	15	76270001	76270500		5_RepressedChromatin-15:76265600:76272000	5_RepressedChromatin-15:76265600:76272000	No description		mESC_E14_newNAmes_dense.bed	overlapping	0	RepressedChromatin	15:76265600:76272000	15	76265600	76272000	4401	1500	6400	500	100	Heterochromatin
Chr15:76277001-76277500	15	76277001	76277500		5_RepressedChromatin-15:76274200:76277800	5_RepressedChromatin-15:76274200:76277800	No description		mESC_E14_newNAmes_dense.bed	overlapping	0	RepressedChromatin	15:76274200:76277800	15	76274200	76277800	2801	300	3600	500	100	Heterochromatin
Chr15:76278501-76279000	15	76278501	76279000		2_Intergenic-15:76277800:76283000	2_Intergenic-15:76277800:76283000	No description		mESC_E14_newNAmes_dense.bed	overlapping	0	Intergenic	15:76277800:76283000	15	76277800	76283000	701	4000	5200	500	100	Intergenic
Chr15:76279001-76279500	15	76279001	76279500		2_Intergenic-15:76277800:76283000	2_Intergenic-15:76277800:76283000	No description		mESC_E14_newNAmes_dense.bed	overlapping	0	Intergenic	15:76277800:76283000	15	76277800	76283000	1201	3500	5200	500	100	Intergenic
Chr15:76287501-76288000	15	76287501	76288000		2_Intergenic-15:76286000:76289600	2_Intergenic-15:76286000:76289600	No description		mESC_E14_newNAmes_dense.bed	overlapping	0	Intergenic	15:76286000:76289600	15	76286000	76289600	1501	1600	3600	500	100	Intergenic
Chr15:76289501-76290000	15	76289501	76290000		2_Intergenic-15:76286000:76289600	2_Intergenic-15:76286000:76289600	No description		mESC_E14_newNAmes_dense.bed	overlapping	0	Intergenic	15:76286000:76289600	15	76286000	76289600	3501	-400	3600	100	20	Intergenic
Chr15:76290001-76290500	15	76290001	76290500		4_Enhancer-15:76289600:76291600	4_Enhancer-15:76289600:76291600	No description		mESC_E14_newNAmes_dense.bed	overlapping	0	Enhancer	15:76289600:76291600	15	76289600	76291600	401	1100	2000	500	100	Enhancer
Chr15:76292001-76292500	15	76292001	76292500		5_RepressedChromatin-15:76291600:76292600	5_RepressedChromatin-15:76291600:76292600	No description		mESC_E14_newNAmes_dense.bed	overlapping	0	RepressedChromatin	15:76291600:76292600	15	76291600	76292600	401	100	1000	500	100	Heterochromatin
Chr15:76293001-76293500	15	76293001	76293500		4_Enhancer-15:76292600:76294000	4_Enhancer-15:76292600:76294000	No description		mESC_E14_newNAmes_dense.bed	overlapping	0	Enhancer	15:76292600:76294000	15	76292600	76294000	401	500	1400	500	100	Enhancer
Chr15:76293501-76294000	15	76293501	76294000		4_Enhancer-15:76292600:76294000	4_Enhancer-15:76292600:76294000	No description		mESC_E14_newNAmes_dense.bed	overlapping	0	Enhancer	15:76292600:76294000	15	76292600	76294000	901	0	1400	500	100	Enhancer
Chr15:76294001-76294500	15	76294001	76294500		6_BivalentChromatin-15:76294000:76297600	6_BivalentChromatin-15:76294000:76297600	No description		mESC_E14_newNAmes_dense.bed	overlapping	0	BivalentChromatin	15:76294000:76297600	15	76294000	76297600	1	3100	3600	500	100	BivalentChromatin
Chr15:76294501-76295000	15	76294501	76295000		6_BivalentChromatin-15:76294000:76297600	6_BivalentChromatin-15:76294000:76297600	No description		mESC_E14_newNAmes_dense.bed	overlapping	0	BivalentChromatin	15:76294000:76297600	15	76294000	76297600	501	2600	3600	500	100	BivalentChromatin
Chr15:76295001-76295500	15	76295001	76295500		6_BivalentChromatin-15:76294000:76297600	6_BivalentChromatin-15:76294000:76297600	No description		mESC_E14_newNAmes_dense.bed	overlapping	0	BivalentChromatin	15:76294000:76297600	15	76294000	76297600	1001	2100	3600	500	100	BivalentChromatin
Chr15:76295501-76296000	15	76295501	76296000		6_BivalentChromatin-15:76294000:76297600	6_BivalentChromatin-15:76294000:76297600	No description		mESC_E14_newNAmes_dense.bed	overlapping	0	BivalentChromatin	15:76294000:76297600	15	76294000	76297600	1501	1600	3600	500	100	BivalentChromatin
Chr15:76296001-76296500	15	76296001	76296500		6_BivalentChromatin-15:76294000:76297600	6_BivalentChromatin-15:76294000:76297600	No description		mESC_E14_newNAmes_dense.bed	overlapping	0	BivalentChromatin	15:76294000:76297600	15	76294000	76297600	2001	1100	3600	500	100	BivalentChromatin
Chr15:76296501-76297000	15	76296501	76297000		6_BivalentChromatin-15:76294000:76297600	6_BivalentChromatin-15:76294000:76297600	No description		mESC_E14_newNAmes_dense.bed	overlapping	0	BivalentChromatin	15:76294000:76297600	15	76294000	76297600	2501	600	3600	500	100	BivalentChromatin
Chr15:76297001-76297500	15	76297001	76297500		6_BivalentChromatin-15:76294000:76297600	6_BivalentChromatin-15:76294000:76297600	No description		mESC_E14_newNAmes_dense.bed	overlapping	0	BivalentChromatin	15:76294000:76297600	15	76294000	76297600	3001	100	3600	500	100	BivalentChromatin
Chr15:76300501-76301000	15	76300501	76301000		5_RepressedChromatin-15:76297600:76304800	5_RepressedChromatin-15:76297600:76304800	No description		mESC_E14_newNAmes_dense.bed	overlapping	0	RepressedChromatin	15:76297600:76304800	15	76297600	76304800	2901	3800	7200	500	100	Heterochromatin
Chr15:76301001-76301500	15	76301001	76301500		5_RepressedChromatin-15:76297600:76304800	5_RepressedChromatin-15:76297600:76304800	No description		mESC_E14_newNAmes_dense.bed	overlapping	0	RepressedChromatin	15:76297600:76304800	15	76297600	76304800	3401	3300	7200	500	100	Heterochromatin
Chr15:76301501-76302000	15	76301501	76302000		5_RepressedChromatin-15:76297600:76304800	5_RepressedChromatin-15:76297600:76304800	No description		mESC_E14_newNAmes_dense.bed	overlapping	0	RepressedChromatin	15:76297600:76304800	15	76297600	76304800	3901	2800	7200	500	100	Heterochromatin
Chr15:76303001-76303500	15	76303001	76303500		5_RepressedChromatin-15:76297600:76304800	5_RepressedChromatin-15:76297600:76304800	No description		mESC_E14_newNAmes_dense.bed	overlapping	0	RepressedChromatin	15:76297600:76304800	15	76297600	76304800	5401	1300	7200	500	100	Heterochromatin
Chr15:76304501-76305000	15	76304501	76305000		5_RepressedChromatin-15:76297600:76304800	5_RepressedChromatin-15:76297600:76304800	No description		mESC_E14_newNAmes_dense.bed	overlapping	0	RepressedChromatin	15:76297600:76304800	15	76297600	76304800	6901	-200	7200	300	60	Heterochromatin
Chr15:76305001-76305500	15	76305001	76305500		6_BivalentChromatin-15:76304800:76307200	6_BivalentChromatin-15:76304800:76307200	No description		mESC_E14_newNAmes_dense.bed	overlapping	0	BivalentChromatin	15:76304800:76307200	15	76304800	76307200	201	1700	2400	500	100	BivalentChromatin
Chr15:76305501-76306000	15	76305501	76306000		6_BivalentChromatin-15:76304800:76307200	6_BivalentChromatin-15:76304800:76307200	No description		mESC_E14_newNAmes_dense.bed	overlapping	0	BivalentChromatin	15:76304800:76307200	15	76304800	76307200	701	1200	2400	500	100	BivalentChromatin
Chr15:76306501-76307000	15	76306501	76307000		6_BivalentChromatin-15:76304800:76307200	6_BivalentChromatin-15:76304800:76307200	No description		mESC_E14_newNAmes_dense.bed	overlapping	0	BivalentChromatin	15:76304800:76307200	15	76304800	76307200	1701	200	2400	500	100	BivalentChromatin
Chr15:76307001-76307500	15	76307001	76307500		6_BivalentChromatin-15:76304800:76307200	6_BivalentChromatin-15:76304800:76307200	No description		mESC_E14_newNAmes_dense.bed	overlapping	0	BivalentChromatin	15:76304800:76307200	15	76304800	76307200	2201	-300	2400	200	40	BivalentChromatin
Chr15:76307501-76308000	15	76307501	76308000		8_StrongEnhancer-15:76307400:76307800	8_StrongEnhancer-15:76307400:76307800	No description		mESC_E14_newNAmes_dense.bed	overlapping	0	StrongEnhancer	15:76307400:76307800	15	76307400	76307800	101	-200	400	300	60	StrongEnhancer
Chr15:76312501-76313000	15	76312501	76313000		2_Intergenic-15:76310000:76313800	2_Intergenic-15:76310000:76313800	No description		mESC_E14_newNAmes_dense.bed	overlapping	0	Intergenic	15:76310000:76313800	15	76310000	76313800	2501	800	3800	500	100	Intergenic
Chr15:76313001-76313500	15	76313001	76313500		2_Intergenic-15:76310000:76313800	2_Intergenic-15:76310000:76313800	No description		mESC_E14_newNAmes_dense.bed	overlapping	0	Intergenic	15:76310000:76313800	15	76310000	76313800	3001	300	3800	500	100	Intergenic
Chr15:76315001-76315500	15	76315001	76315500		2_Intergenic-15:76315000:76324600	2_Intergenic-15:76315000:76324600	No description		mESC_E14_newNAmes_dense.bed	overlapping	0	Intergenic	15:76315000:76324600	15	76315000	76324600	1	9100	9600	500	100	Intergenic
Chr15:76315501-76316000	15	76315501	76316000		2_Intergenic-15:76315000:76324600	2_Intergenic-15:76315000:76324600	No description		mESC_E14_newNAmes_dense.bed	overlapping	0	Intergenic	15:76315000:76324600	15	76315000	76324600	501	8600	9600	500	100	Intergenic
Chr15:76327001-76327500	15	76327001	76327500		7_ActivePromoter-15:76327000:76328400	7_ActivePromoter-15:76327000:76328400	No description		mESC_E14_newNAmes_dense.bed	overlapping	0	ActivePromoter	15:76327000:76328400	15	76327000	76328400	1	900	1400	500	100	ActivePromoter
Chr15:76327501-76328000	15	76327501	76328000		7_ActivePromoter-15:76327000:76328400	7_ActivePromoter-15:76327000:76328400	No description		mESC_E14_newNAmes_dense.bed	overlapping	0	ActivePromoter	15:76327000:76328400	15	76327000	76328400	501	400	1400	500	100	ActivePromoter
Chr15:76328001-76328500	15	76328001	76328500		7_ActivePromoter-15:76327000:76328400	7_ActivePromoter-15:76327000:76328400	No description		mESC_E14_newNAmes_dense.bed	overlapping	0	ActivePromoter	15:76327000:76328400	15	76327000	76328400	1001	-100	1400	400	80	ActivePromoter
Chr15:76329001-76329500	15	76329001	76329500		9_TranscriptionTransition-15:76328400:76329200	9_TranscriptionTransition-15:76328400:76329200	No description		mESC_E14_newNAmes_dense.bed	overlapping	0	TranscriptionTransition	15:76328400:76329200	15	76328400	76329200	601	-300	800	200	40	TranscriptionTransition
Chr15:76329501-76330000	15	76329501	76330000		11_WeakEnhancer-15:76329200:76329800	11_WeakEnhancer-15:76329200:76329800	No description		mESC_E14_newNAmes_dense.bed	overlapping	0	WeakEnhancer	15:76329200:76329800	15	76329200	76329800	301	-200	600	300	60	WeakEnhancer
Chr15:76330001-76330500	15	76330001	76330500		10_TranscriptionElongation-15:76329800:76330400	10_TranscriptionElongation-15:76329800:76330400	No description		mESC_E14_newNAmes_dense.bed	overlapping	0	TranscriptionElongation	15:76329800:76330400	15	76329800	76330400	201	-100	600	400	80	TranscriptionElongation
Chr15:76331001-76331500	15	76331001	76331500		7_ActivePromoter-15:76331000:76332200	7_ActivePromoter-15:76331000:76332200	No description		mESC_E14_newNAmes_dense.bed	overlapping	0	ActivePromoter	15:76331000:76332200	15	76331000	76332200	1	700	1200	500	100	ActivePromoter
Chr15:76331501-76332000	15	76331501	76332000		7_ActivePromoter-15:76331000:76332200	7_ActivePromoter-15:76331000:76332200	No description		mESC_E14_newNAmes_dense.bed	overlapping	0	ActivePromoter	15:76331000:76332200	15	76331000	76332200	501	200	1200	500	100	ActivePromoter
Chr15:76332001-76332500	15	76332001	76332500		7_ActivePromoter-15:76331000:76332200	7_ActivePromoter-15:76331000:76332200	No description		mESC_E14_newNAmes_dense.bed	overlapping	0	ActivePromoter	15:76331000:76332200	15	76331000	76332200	1001	-300	1200	200	40	ActivePromoter
Chr15:76332501-76333000	15	76332501	76333000		8_StrongEnhancer-15:76332200:76332800	8_StrongEnhancer-15:76332200:76332800	No description		mESC_E14_newNAmes_dense.bed	overlapping	0	StrongEnhancer	15:76332200:76332800	15	76332200	76332800	301	-200	600	300	60	StrongEnhancer
Chr15:76333001-76333500	15	76333001	76333500		9_TranscriptionTransition-15:76333000:76333200	9_TranscriptionTransition-15:76333000:76333200	No description		mESC_E14_newNAmes_dense.bed	overlapping	0	TranscriptionTransition	15:76333000:76333200	15	76333000	76333200	1	-300	200	200	40	TranscriptionTransition
Chr15:76333501-76334000	15	76333501	76334000		10_TranscriptionElongation-15:76333200:76336400	10_TranscriptionElongation-15:76333200:76336400	No description		mESC_E14_newNAmes_dense.bed	overlapping	0	TranscriptionElongation	15:76333200:76336400	15	76333200	76336400	301	2400	3200	500	100	TranscriptionElongation
Chr15:76334001-76334500	15	76334001	76334500		10_TranscriptionElongation-15:76333200:76336400	10_TranscriptionElongation-15:76333200:76336400	No description		mESC_E14_newNAmes_dense.bed	overlapping	0	TranscriptionElongation	15:76333200:76336400	15	76333200	76336400	801	1900	3200	500	100	TranscriptionElongation
Chr15:76343001-76343500	15	76343001	76343500		8_StrongEnhancer-15:76343000:76343400	8_StrongEnhancer-15:76343000:76343400	No description		mESC_E14_newNAmes_dense.bed	overlapping	0	StrongEnhancer	15:76343000:76343400	15	76343000	76343400	1	-100	400	400	80	StrongEnhancer
Chr15:76343501-76344000	15	76343501	76344000		7_ActivePromoter-15:76343400:76344800	7_ActivePromoter-15:76343400:76344800	No description		mESC_E14_newNAmes_dense.bed	overlapping	0	ActivePromoter	15:76343400:76344800	15	76343400	76344800	101	800	1400	500	100	ActivePromoter
Chr15:76349001-76349500	15	76349001	76349500		10_TranscriptionElongation-15:76345200:76349200	10_TranscriptionElongation-15:76345200:76349200	No description		mESC_E14_newNAmes_dense.bed	overlapping	0	TranscriptionElongation	15:76345200:76349200	15	76345200	76349200	3801	-300	4000	200	40	TranscriptionElongation
Chr15:76350001-76350500	15	76350001	76350500		7_ActivePromoter-15:76350000:76351800	7_ActivePromoter-15:76350000:76351800	No description		mESC_E14_newNAmes_dense.bed	overlapping	0	ActivePromoter	15:76350000:76351800	15	76350000	76351800	1	1300	1800	500	100	ActivePromoter
Chr15:76350501-76351000	15	76350501	76351000		7_ActivePromoter-15:76350000:76351800	7_ActivePromoter-15:76350000:76351800	No description		mESC_E14_newNAmes_dense.bed	overlapping	0	ActivePromoter	15:76350000:76351800	15	76350000	76351800	501	800	1800	500	100	ActivePromoter
Chr15:76351001-76351500	15	76351001	76351500		7_ActivePromoter-15:76350000:76351800	7_ActivePromoter-15:76350000:76351800	No description		mESC_E14_newNAmes_dense.bed	overlapping	0	ActivePromoter	15:76350000:76351800	15	76350000	76351800	1001	300	1800	500	100	ActivePromoter
Chr15:76351501-76352000	15	76351501	76352000		7_ActivePromoter-15:76350000:76351800	7_ActivePromoter-15:76350000:76351800	No description		mESC_E14_newNAmes_dense.bed	overlapping	0	ActivePromoter	15:76350000:76351800	15	76350000	76351800	1501	-200	1800	300	60	ActivePromoter
Chr15:76352001-76352500	15	76352001	76352500		9_TranscriptionTransition-15:76352000:76352200	9_TranscriptionTransition-15:76352000:76352200	No description		mESC_E14_newNAmes_dense.bed	overlapping	0	TranscriptionTransition	15:76352000:76352200	15	76352000	76352200	1	-300	200	200	40	TranscriptionTransition
Chr15:76355501-76356000	15	76355501	76356000		11_WeakEnhancer-15:76354200:76355600	11_WeakEnhancer-15:76354200:76355600	No description		mESC_E14_newNAmes_dense.bed	overlapping	0	WeakEnhancer	15:76354200:76355600	15	76354200	76355600	1301	-400	1400	100	20	WeakEnhancer
Chr15:76356001-76356500	15	76356001	76356500		4_Enhancer-15:76355600:76356200	4_Enhancer-15:76355600:76356200	No description		mESC_E14_newNAmes_dense.bed	overlapping	0	Enhancer	15:76355600:76356200	15	76355600	76356200	401	-300	600	200	40	Enhancer
Chr15:76356501-76357000	15	76356501	76357000		7_ActivePromoter-15:76356400:76356600	7_ActivePromoter-15:76356400:76356600	No description		mESC_E14_newNAmes_dense.bed	overlapping	0	ActivePromoter	15:76356400:76356600	15	76356400	76356600	101	-400	200	100	20	ActivePromoter
Chr15:76357001-76357500	15	76357001	76357500		5_RepressedChromatin-15:76357000:76357600	5_RepressedChromatin-15:76357000:76357600	No description		mESC_E14_newNAmes_dense.bed	overlapping	0	RepressedChromatin	15:76357000:76357600	15	76357000	76357600	1	100	600	500	100	Heterochromatin
Chr15:76358501-76359000	15	76358501	76359000		11_WeakEnhancer-15:76358000:76360400	11_WeakEnhancer-15:76358000:76360400	No description		mESC_E14_newNAmes_dense.bed	overlapping	0	WeakEnhancer	15:76358000:76360400	15	76358000	76360400	501	1400	2400	500	100	WeakEnhancer
Chr15:76359001-76359500	15	76359001	76359500		11_WeakEnhancer-15:76358000:76360400	11_WeakEnhancer-15:76358000:76360400	No description		mESC_E14_newNAmes_dense.bed	overlapping	0	WeakEnhancer	15:76358000:76360400	15	76358000	76360400	1001	900	2400	500	100	WeakEnhancer
Chr15:76360001-76360500	15	76360001	76360500		11_WeakEnhancer-15:76358000:76360400	11_WeakEnhancer-15:76358000:76360400	No description		mESC_E14_newNAmes_dense.bed	overlapping	0	WeakEnhancer	15:76358000:76360400	15	76358000	76360400	2001	-100	2400	400	80	WeakEnhancer
Chr15:76361001-76361500	15	76361001	76361500		8_StrongEnhancer-15:76361000:76361200	8_StrongEnhancer-15:76361000:76361200	No description		mESC_E14_newNAmes_dense.bed	overlapping	0	StrongEnhancer	15:76361000:76361200	15	76361000	76361200	1	-300	200	200	40	StrongEnhancer
Chr15:76361501-76362000	15	76361501	76362000		4_Enhancer-15:76361200:76363200	4_Enhancer-15:76361200:76363200	No description		mESC_E14_newNAmes_dense.bed	overlapping	0	Enhancer	15:76361200:76363200	15	76361200	76363200	301	1200	2000	500	100	Enhancer
Chr15:76365501-76366000	15	76365501	76366000		2_Intergenic-15:76365200:76366200	2_Intergenic-15:76365200:76366200	No description		mESC_E14_newNAmes_dense.bed	overlapping	0	Intergenic	15:76365200:76366200	15	76365200	76366200	301	200	1000	500	100	Intergenic
Chr15:76366001-76366500	15	76366001	76366500		2_Intergenic-15:76365200:76366200	2_Intergenic-15:76365200:76366200	No description		mESC_E14_newNAmes_dense.bed	overlapping	0	Intergenic	15:76365200:76366200	15	76365200	76366200	801	-300	1000	200	40	Intergenic
Chr15:76367501-76368000	15	76367501	76368000		2_Intergenic-15:76366400:76368200	2_Intergenic-15:76366400:76368200	No description		mESC_E14_newNAmes_dense.bed	overlapping	0	Intergenic	15:76366400:76368200	15	76366400	76368200	1101	200	1800	500	100	Intergenic
Chr15:76368001-76368500	15	76368001	76368500		2_Intergenic-15:76366400:76368200	2_Intergenic-15:76366400:76368200	No description		mESC_E14_newNAmes_dense.bed	overlapping	0	Intergenic	15:76366400:76368200	15	76366400	76368200	1601	-300	1800	200	40	Intergenic
Chr15:76368501-76369000	15	76368501	76369000		8_StrongEnhancer-15:76368400:76368600	8_StrongEnhancer-15:76368400:76368600	No description		mESC_E14_newNAmes_dense.bed	overlapping	0	StrongEnhancer	15:76368400:76368600	15	76368400	76368600	101	-400	200	100	20	StrongEnhancer
Chr15:76369001-76369500	15	76369001	76369500		7_ActivePromoter-15:76368600:76369800	7_ActivePromoter-15:76368600:76369800	No description		mESC_E14_newNAmes_dense.bed	overlapping	0	ActivePromoter	15:76368600:76369800	15	76368600	76369800	401	300	1200	500	100	ActivePromoter
Chr15:76370001-76370500	15	76370001	76370500		10_TranscriptionElongation-15:76370000:76372400	10_TranscriptionElongation-15:76370000:76372400	No description		mESC_E14_newNAmes_dense.bed	overlapping	0	TranscriptionElongation	15:76370000:76372400	15	76370000	76372400	1	1900	2400	500	100	TranscriptionElongation
Chr15:76370501-76371000	15	76370501	76371000		10_TranscriptionElongation-15:76370000:76372400	10_TranscriptionElongation-15:76370000:76372400	No description		mESC_E14_newNAmes_dense.bed	overlapping	0	TranscriptionElongation	15:76370000:76372400	15	76370000	76372400	501	1400	2400	500	100	TranscriptionElongation
Chr15:76377501-76378000	15	76377501	76378000		2_Intergenic-15:76375200:76379200	2_Intergenic-15:76375200:76379200	No description		mESC_E14_newNAmes_dense.bed	overlapping	0	Intergenic	15:76375200:76379200	15	76375200	76379200	2301	1200	4000	500	100	Intergenic
Chr15:76380001-76380500	15	76380001	76380500		7_ActivePromoter-15:76380000:76381000	7_ActivePromoter-15:76380000:76381000	No description		mESC_E14_newNAmes_dense.bed	overlapping	0	ActivePromoter	15:76380000:76381000	15	76380000	76381000	1	500	1000	500	100	ActivePromoter
Chr15:76380501-76381000	15	76380501	76381000		7_ActivePromoter-15:76380000:76381000	7_ActivePromoter-15:76380000:76381000	No description		mESC_E14_newNAmes_dense.bed	overlapping	0	ActivePromoter	15:76380000:76381000	15	76380000	76381000	501	0	1000	500	100	ActivePromoter
Chr15:76381501-76382000	15	76381501	76382000		6_BivalentChromatin-15:76381000:76381800	6_BivalentChromatin-15:76381000:76381800	No description		mESC_E14_newNAmes_dense.bed	overlapping	0	BivalentChromatin	15:76381000:76381800	15	76381000	76381800	501	-200	800	300	60	BivalentChromatin
Chr15:76382001-76382500	15	76382001	76382500		3_Heterochromatin-15:76382000:76383600	3_Heterochromatin-15:76382000:76383600	No description		mESC_E14_newNAmes_dense.bed	overlapping	0	Heterochromatin	15:76382000:76383600	15	76382000	76383600	1	1100	1600	500	100	Heterochromatin
Chr15:76382501-76383000	15	76382501	76383000		3_Heterochromatin-15:76382000:76383600	3_Heterochromatin-15:76382000:76383600	No description		mESC_E14_newNAmes_dense.bed	overlapping	0	Heterochromatin	15:76382000:76383600	15	76382000	76383600	501	600	1600	500	100	Heterochromatin
Chr15:76386001-76386500	15	76386001	76386500		4_Enhancer-15:76383600:76386200	4_Enhancer-15:76383600:76386200	No description		mESC_E14_newNAmes_dense.bed	overlapping	0	Enhancer	15:76383600:76386200	15	76383600	76386200	2401	-300	2600	200	40	Enhancer
Chr15:76387001-76387500	15	76387001	76387500		3_Heterochromatin-15:76386200:76390400	3_Heterochromatin-15:76386200:76390400	No description		mESC_E14_newNAmes_dense.bed	overlapping	0	Heterochromatin	15:76386200:76390400	15	76386200	76390400	801	2900	4200	500	100	Heterochromatin
Chr15:76389501-76390000	15	76389501	76390000		3_Heterochromatin-15:76386200:76390400	3_Heterochromatin-15:76386200:76390400	No description		mESC_E14_newNAmes_dense.bed	overlapping	0	Heterochromatin	15:76386200:76390400	15	76386200	76390400	3301	400	4200	500	100	Heterochromatin
Chr15:76390001-76390500	15	76390001	76390500		3_Heterochromatin-15:76386200:76390400	3_Heterochromatin-15:76386200:76390400	No description		mESC_E14_newNAmes_dense.bed	overlapping	0	Heterochromatin	15:76386200:76390400	15	76386200	76390400	3801	-100	4200	400	80	Heterochromatin
Chr15:76390501-76391000	15	76390501	76391000		10_TranscriptionElongation-15:76390400:76394600	10_TranscriptionElongation-15:76390400:76394600	No description		mESC_E14_newNAmes_dense.bed	overlapping	0	TranscriptionElongation	15:76390400:76394600	15	76390400	76394600	101	3600	4200	500	100	TranscriptionElongation
Chr15:76393501-76394000	15	76393501	76394000		10_TranscriptionElongation-15:76390400:76394600	10_TranscriptionElongation-15:76390400:76394600	No description		mESC_E14_newNAmes_dense.bed	overlapping	0	TranscriptionElongation	15:76390400:76394600	15	76390400	76394600	3101	600	4200	500	100	TranscriptionElongation
Chr15:76394001-76394500	15	76394001	76394500		10_TranscriptionElongation-15:76390400:76394600	10_TranscriptionElongation-15:76390400:76394600	No description		mESC_E14_newNAmes_dense.bed	overlapping	0	TranscriptionElongation	15:76390400:76394600	15	76390400	76394600	3601	100	4200	500	100	TranscriptionElongation
Chr15:76396001-76396500	15	76396001	76396500		3_Heterochromatin-15:76395800:76396200	3_Heterochromatin-15:76395800:76396200	No description		mESC_E14_newNAmes_dense.bed	overlapping	0	Heterochromatin	15:76395800:76396200	15	76395800	76396200	201	-300	400	200	40	Heterochromatin
Chr15:76396501-76397000	15	76396501	76397000		10_TranscriptionElongation-15:76396200:76398600	10_TranscriptionElongation-15:76396200:76398600	No description		mESC_E14_newNAmes_dense.bed	overlapping	0	TranscriptionElongation	15:76396200:76398600	15	76396200	76398600	301	1600	2400	500	100	TranscriptionElongation
Chr15:76400501-76401000	15	76400501	76401000		3_Heterochromatin-15:76398600:76401000	3_Heterochromatin-15:76398600:76401000	No description		mESC_E14_newNAmes_dense.bed	overlapping	0	Heterochromatin	15:76398600:76401000	15	76398600	76401000	1901	0	2400	500	100	Heterochromatin
Chr15:76401001-76401500	15	76401001	76401500		10_TranscriptionElongation-15:76401000:76405400	10_TranscriptionElongation-15:76401000:76405400	No description		mESC_E14_newNAmes_dense.bed	overlapping	0	TranscriptionElongation	15:76401000:76405400	15	76401000	76405400	1	3900	4400	500	100	TranscriptionElongation
Chr15:76402001-76402500	15	76402001	76402500		10_TranscriptionElongation-15:76401000:76405400	10_TranscriptionElongation-15:76401000:76405400	No description		mESC_E14_newNAmes_dense.bed	overlapping	0	TranscriptionElongation	15:76401000:76405400	15	76401000	76405400	1001	2900	4400	500	100	TranscriptionElongation
Chr15:76403501-76404000	15	76403501	76404000		10_TranscriptionElongation-15:76401000:76405400	10_TranscriptionElongation-15:76401000:76405400	No description		mESC_E14_newNAmes_dense.bed	overlapping	0	TranscriptionElongation	15:76401000:76405400	15	76401000	76405400	2501	1400	4400	500	100	TranscriptionElongation
Chr15:76404501-76405000	15	76404501	76405000		10_TranscriptionElongation-15:76401000:76405400	10_TranscriptionElongation-15:76401000:76405400	No description		mESC_E14_newNAmes_dense.bed	overlapping	0	TranscriptionElongation	15:76401000:76405400	15	76401000	76405400	3501	400	4400	500	100	TranscriptionElongation
Chr15:76406001-76406500	15	76406001	76406500		3_Heterochromatin-15:76405400:76409400	3_Heterochromatin-15:76405400:76409400	No description		mESC_E14_newNAmes_dense.bed	overlapping	0	Heterochromatin	15:76405400:76409400	15	76405400	76409400	601	2900	4000	500	100	Heterochromatin
Chr15:76406501-76407000	15	76406501	76407000		3_Heterochromatin-15:76405400:76409400	3_Heterochromatin-15:76405400:76409400	No description		mESC_E14_newNAmes_dense.bed	overlapping	0	Heterochromatin	15:76405400:76409400	15	76405400	76409400	1101	2400	4000	500	100	Heterochromatin
Chr15:76409501-76410000	15	76409501	76410000		1_Insulator-15:76409400:76410400	1_Insulator-15:76409400:76410400	No description		mESC_E14_newNAmes_dense.bed	overlapping	0	Insulator	15:76409400:76410400	15	76409400	76410400	101	400	1000	500	100	Insulator
Chr15:76410001-76410500	15	76410001	76410500		1_Insulator-15:76409400:76410400	1_Insulator-15:76409400:76410400	No description		mESC_E14_newNAmes_dense.bed	overlapping	0	Insulator	15:76409400:76410400	15	76409400	76410400	601	-100	1000	400	80	Insulator
Chr15:76410501-76411000	15	76410501	76411000		10_TranscriptionElongation-15:76410400:76411200	10_TranscriptionElongation-15:76410400:76411200	No description		mESC_E14_newNAmes_dense.bed	overlapping	0	TranscriptionElongation	15:76410400:76411200	15	76410400	76411200	101	200	800	500	100	TranscriptionElongation
Chr15:76412001-76412500	15	76412001	76412500		10_TranscriptionElongation-15:76411400:76414800	10_TranscriptionElongation-15:76411400:76414800	No description		mESC_E14_newNAmes_dense.bed	overlapping	0	TranscriptionElongation	15:76411400:76414800	15	76411400	76414800	601	2300	3400	500	100	TranscriptionElongation
Chr15:76412501-76413000	15	76412501	76413000		10_TranscriptionElongation-15:76411400:76414800	10_TranscriptionElongation-15:76411400:76414800	No description		mESC_E14_newNAmes_dense.bed	overlapping	0	TranscriptionElongation	15:76411400:76414800	15	76411400	76414800	1101	1800	3400	500	100	TranscriptionElongation
Chr15:76419501-76420000	15	76419501	76420000		10_TranscriptionElongation-15:76419400:76423000	10_TranscriptionElongation-15:76419400:76423000	No description		mESC_E14_newNAmes_dense.bed	overlapping	0	TranscriptionElongation	15:76419400:76423000	15	76419400	76423000	101	3000	3600	500	100	TranscriptionElongation
Chr15:76421001-76421500	15	76421001	76421500		10_TranscriptionElongation-15:76419400:76423000	10_TranscriptionElongation-15:76419400:76423000	No description		mESC_E14_newNAmes_dense.bed	overlapping	0	TranscriptionElongation	15:76419400:76423000	15	76419400	76423000	1601	1500	3600	500	100	TranscriptionElongation
Chr15:76421501-76422000	15	76421501	76422000		10_TranscriptionElongation-15:76419400:76423000	10_TranscriptionElongation-15:76419400:76423000	No description		mESC_E14_newNAmes_dense.bed	overlapping	0	TranscriptionElongation	15:76419400:76423000	15	76419400	76423000	2101	1000	3600	500	100	TranscriptionElongation
Chr15:76427001-76427500	15	76427001	76427500		10_TranscriptionElongation-15:76427000:76430600	10_TranscriptionElongation-15:76427000:76430600	No description		mESC_E14_newNAmes_dense.bed	overlapping	0	TranscriptionElongation	15:76427000:76430600	15	76427000	76430600	1	3100	3600	500	100	TranscriptionElongation
Chr15:76427501-76428000	15	76427501	76428000		10_TranscriptionElongation-15:76427000:76430600	10_TranscriptionElongation-15:76427000:76430600	No description		mESC_E14_newNAmes_dense.bed	overlapping	0	TranscriptionElongation	15:76427000:76430600	15	76427000	76430600	501	2600	3600	500	100	TranscriptionElongation
Chr15:76429501-76430000	15	76429501	76430000		10_TranscriptionElongation-15:76427000:76430600	10_TranscriptionElongation-15:76427000:76430600	No description		mESC_E14_newNAmes_dense.bed	overlapping	0	TranscriptionElongation	15:76427000:76430600	15	76427000	76430600	2501	600	3600	500	100	TranscriptionElongation
Chr15:76430001-76430500	15	76430001	76430500		10_TranscriptionElongation-15:76427000:76430600	10_TranscriptionElongation-15:76427000:76430600	No description		mESC_E14_newNAmes_dense.bed	overlapping	0	TranscriptionElongation	15:76427000:76430600	15	76427000	76430600	3001	100	3600	500	100	TranscriptionElongation
Chr15:76430501-76431000	15	76430501	76431000		10_TranscriptionElongation-15:76427000:76430600	10_TranscriptionElongation-15:76427000:76430600	No description		mESC_E14_newNAmes_dense.bed	overlapping	0	TranscriptionElongation	15:76427000:76430600	15	76427000	76430600	3501	-400	3600	100	20	TranscriptionElongation
Chr15:76431501-76432000	15	76431501	76432000		3_Heterochromatin-15:76430600:76431600	3_Heterochromatin-15:76430600:76431600	No description		mESC_E14_newNAmes_dense.bed	overlapping	0	Heterochromatin	15:76430600:76431600	15	76430600	76431600	901	-400	1000	100	20	Heterochromatin
Chr15:76433001-76433500	15	76433001	76433500		11_WeakEnhancer-15:76433000:76434400	11_WeakEnhancer-15:76433000:76434400	No description		mESC_E14_newNAmes_dense.bed	overlapping	0	WeakEnhancer	15:76433000:76434400	15	76433000	76434400	1	900	1400	500	100	WeakEnhancer
Chr15:76433501-76434000	15	76433501	76434000		11_WeakEnhancer-15:76433000:76434400	11_WeakEnhancer-15:76433000:76434400	No description		mESC_E14_newNAmes_dense.bed	overlapping	0	WeakEnhancer	15:76433000:76434400	15	76433000	76434400	501	400	1400	500	100	WeakEnhancer
Chr15:76434501-76435000	15	76434501	76435000		3_Heterochromatin-15:76434400:76435400	3_Heterochromatin-15:76434400:76435400	No description		mESC_E14_newNAmes_dense.bed	overlapping	0	Heterochromatin	15:76434400:76435400	15	76434400	76435400	101	400	1000	500	100	Heterochromatin
Chr15:76435001-76435500	15	76435001	76435500		3_Heterochromatin-15:76434400:76435400	3_Heterochromatin-15:76434400:76435400	No description		mESC_E14_newNAmes_dense.bed	overlapping	0	Heterochromatin	15:76434400:76435400	15	76434400	76435400	601	-100	1000	400	80	Heterochromatin
Chr15:76439001-76439500	15	76439001	76439500		10_TranscriptionElongation-15:76438400:76439400	10_TranscriptionElongation-15:76438400:76439400	No description		mESC_E14_newNAmes_dense.bed	overlapping	0	TranscriptionElongation	15:76438400:76439400	15	76438400	76439400	601	-100	1000	400	80	TranscriptionElongation
Chr15:76444001-76444500	15	76444001	76444500		3_Heterochromatin-15:76443600:76445400	3_Heterochromatin-15:76443600:76445400	No description		mESC_E14_newNAmes_dense.bed	overlapping	0	Heterochromatin	15:76443600:76445400	15	76443600	76445400	401	900	1800	500	100	Heterochromatin
Chr15:76444501-76445000	15	76444501	76445000		3_Heterochromatin-15:76443600:76445400	3_Heterochromatin-15:76443600:76445400	No description		mESC_E14_newNAmes_dense.bed	overlapping	0	Heterochromatin	15:76443600:76445400	15	76443600	76445400	901	400	1800	500	100	Heterochromatin
Chr15:76446001-76446500	15	76446001	76446500		10_TranscriptionElongation-15:76445400:76456600	10_TranscriptionElongation-15:76445400:76456600	No description		mESC_E14_newNAmes_dense.bed	overlapping	0	TranscriptionElongation	15:76445400:76456600	15	76445400	76456600	601	10100	11200	500	100	TranscriptionElongation
Chr15:76446501-76447000	15	76446501	76447000		10_TranscriptionElongation-15:76445400:76456600	10_TranscriptionElongation-15:76445400:76456600	No description		mESC_E14_newNAmes_dense.bed	overlapping	0	TranscriptionElongation	15:76445400:76456600	15	76445400	76456600	1101	9600	11200	500	100	TranscriptionElongation
Chr15:76447001-76447500	15	76447001	76447500		10_TranscriptionElongation-15:76445400:76456600	10_TranscriptionElongation-15:76445400:76456600	No description		mESC_E14_newNAmes_dense.bed	overlapping	0	TranscriptionElongation	15:76445400:76456600	15	76445400	76456600	1601	9100	11200	500	100	TranscriptionElongation
Chr15:76447501-76448000	15	76447501	76448000		10_TranscriptionElongation-15:76445400:76456600	10_TranscriptionElongation-15:76445400:76456600	No description		mESC_E14_newNAmes_dense.bed	overlapping	0	TranscriptionElongation	15:76445400:76456600	15	76445400	76456600	2101	8600	11200	500	100	TranscriptionElongation
Chr15:76451501-76452000	15	76451501	76452000		10_TranscriptionElongation-15:76445400:76456600	10_TranscriptionElongation-15:76445400:76456600	No description		mESC_E14_newNAmes_dense.bed	overlapping	0	TranscriptionElongation	15:76445400:76456600	15	76445400	76456600	6101	4600	11200	500	100	TranscriptionElongation
Chr15:76453001-76453500	15	76453001	76453500		10_TranscriptionElongation-15:76445400:76456600	10_TranscriptionElongation-15:76445400:76456600	No description		mESC_E14_newNAmes_dense.bed	overlapping	0	TranscriptionElongation	15:76445400:76456600	15	76445400	76456600	7601	3100	11200	500	100	TranscriptionElongation
Chr15:76453501-76454000	15	76453501	76454000		10_TranscriptionElongation-15:76445400:76456600	10_TranscriptionElongation-15:76445400:76456600	No description		mESC_E14_newNAmes_dense.bed	overlapping	0	TranscriptionElongation	15:76445400:76456600	15	76445400	76456600	8101	2600	11200	500	100	TranscriptionElongation
Chr15:76454001-76454500	15	76454001	76454500		10_TranscriptionElongation-15:76445400:76456600	10_TranscriptionElongation-15:76445400:76456600	No description		mESC_E14_newNAmes_dense.bed	overlapping	0	TranscriptionElongation	15:76445400:76456600	15	76445400	76456600	8601	2100	11200	500	100	TranscriptionElongation
Chr15:76454501-76455000	15	76454501	76455000		10_TranscriptionElongation-15:76445400:76456600	10_TranscriptionElongation-15:76445400:76456600	No description		mESC_E14_newNAmes_dense.bed	overlapping	0	TranscriptionElongation	15:76445400:76456600	15	76445400	76456600	9101	1600	11200	500	100	TranscriptionElongation
Chr15:76455001-76455500	15	76455001	76455500		10_TranscriptionElongation-15:76445400:76456600	10_TranscriptionElongation-15:76445400:76456600	No description		mESC_E14_newNAmes_dense.bed	overlapping	0	TranscriptionElongation	15:76445400:76456600	15	76445400	76456600	9601	1100	11200	500	100	TranscriptionElongation
Chr15:76457001-76457500	15	76457001	76457500		11_WeakEnhancer-15:76456600:76457200	11_WeakEnhancer-15:76456600:76457200	No description		mESC_E14_newNAmes_dense.bed	overlapping	0	WeakEnhancer	15:76456600:76457200	15	76456600	76457200	401	-300	600	200	40	WeakEnhancer
Chr15:76457501-76458000	15	76457501	76458000		6_BivalentChromatin-15:76457200:76458800	6_BivalentChromatin-15:76457200:76458800	No description		mESC_E14_newNAmes_dense.bed	overlapping	0	BivalentChromatin	15:76457200:76458800	15	76457200	76458800	301	800	1600	500	100	BivalentChromatin
Chr15:76458001-76458500	15	76458001	76458500		6_BivalentChromatin-15:76457200:76458800	6_BivalentChromatin-15:76457200:76458800	No description		mESC_E14_newNAmes_dense.bed	overlapping	0	BivalentChromatin	15:76457200:76458800	15	76457200	76458800	801	300	1600	500	100	BivalentChromatin
Chr15:76458501-76459000	15	76458501	76459000		6_BivalentChromatin-15:76457200:76458800	6_BivalentChromatin-15:76457200:76458800	No description		mESC_E14_newNAmes_dense.bed	overlapping	0	BivalentChromatin	15:76457200:76458800	15	76457200	76458800	1301	-200	1600	300	60	BivalentChromatin
Chr15:76461001-76461500	15	76461001	76461500		11_WeakEnhancer-15:76458800:76461800	11_WeakEnhancer-15:76458800:76461800	No description		mESC_E14_newNAmes_dense.bed	overlapping	0	WeakEnhancer	15:76458800:76461800	15	76458800	76461800	2201	300	3000	500	100	WeakEnhancer
Chr15:76462001-76462500	15	76462001	76462500		9_TranscriptionTransition-15:76461800:76462200	9_TranscriptionTransition-15:76461800:76462200	No description		mESC_E14_newNAmes_dense.bed	overlapping	0	TranscriptionTransition	15:76461800:76462200	15	76461800	76462200	201	-300	400	200	40	TranscriptionTransition
Chr15:76462501-76463000	15	76462501	76463000		11_WeakEnhancer-15:76462200:76465400	11_WeakEnhancer-15:76462200:76465400	No description		mESC_E14_newNAmes_dense.bed	overlapping	0	WeakEnhancer	15:76462200:76465400	15	76462200	76465400	301	2400	3200	500	100	WeakEnhancer
Chr15:76463501-76464000	15	76463501	76464000		11_WeakEnhancer-15:76462200:76465400	11_WeakEnhancer-15:76462200:76465400	No description		mESC_E14_newNAmes_dense.bed	overlapping	0	WeakEnhancer	15:76462200:76465400	15	76462200	76465400	1301	1400	3200	500	100	WeakEnhancer
Chr15:76465501-76466000	15	76465501	76466000		10_TranscriptionElongation-15:76465400:76472400	10_TranscriptionElongation-15:76465400:76472400	No description		mESC_E14_newNAmes_dense.bed	overlapping	0	TranscriptionElongation	15:76465400:76472400	15	76465400	76472400	101	6400	7000	500	100	TranscriptionElongation
Chr15:76466001-76466500	15	76466001	76466500		10_TranscriptionElongation-15:76465400:76472400	10_TranscriptionElongation-15:76465400:76472400	No description		mESC_E14_newNAmes_dense.bed	overlapping	0	TranscriptionElongation	15:76465400:76472400	15	76465400	76472400	601	5900	7000	500	100	TranscriptionElongation
Chr15:76471001-76471500	15	76471001	76471500		10_TranscriptionElongation-15:76465400:76472400	10_TranscriptionElongation-15:76465400:76472400	No description		mESC_E14_newNAmes_dense.bed	overlapping	0	TranscriptionElongation	15:76465400:76472400	15	76465400	76472400	5601	900	7000	500	100	TranscriptionElongation
Chr15:76471501-76472000	15	76471501	76472000		10_TranscriptionElongation-15:76465400:76472400	10_TranscriptionElongation-15:76465400:76472400	No description		mESC_E14_newNAmes_dense.bed	overlapping	0	TranscriptionElongation	15:76465400:76472400	15	76465400	76472400	6101	400	7000	500	100	TranscriptionElongation
Chr15:76472001-76472500	15	76472001	76472500		10_TranscriptionElongation-15:76465400:76472400	10_TranscriptionElongation-15:76465400:76472400	No description		mESC_E14_newNAmes_dense.bed	overlapping	0	TranscriptionElongation	15:76465400:76472400	15	76465400	76472400	6601	-100	7000	400	80	TranscriptionElongation
Chr15:76474501-76475000	15	76474501	76475000		10_TranscriptionElongation-15:76472800:76475000	10_TranscriptionElongation-15:76472800:76475000	No description		mESC_E14_newNAmes_dense.bed	overlapping	0	TranscriptionElongation	15:76472800:76475000	15	76472800	76475000	1701	0	2200	500	100	TranscriptionElongation
Chr15:76475001-76475500	15	76475001	76475500		11_WeakEnhancer-15:76475000:76476000	11_WeakEnhancer-15:76475000:76476000	No description		mESC_E14_newNAmes_dense.bed	overlapping	0	WeakEnhancer	15:76475000:76476000	15	76475000	76476000	1	500	1000	500	100	WeakEnhancer
Chr15:76476501-76477000	15	76476501	76477000		7_ActivePromoter-15:76476200:76478600	7_ActivePromoter-15:76476200:76478600	No description		mESC_E14_newNAmes_dense.bed	overlapping	0	ActivePromoter	15:76476200:76478600	15	76476200	76478600	301	1600	2400	500	100	ActivePromoter
Chr15:76477001-76477500	15	76477001	76477500		7_ActivePromoter-15:76476200:76478600	7_ActivePromoter-15:76476200:76478600	No description		mESC_E14_newNAmes_dense.bed	overlapping	0	ActivePromoter	15:76476200:76478600	15	76476200	76478600	801	1100	2400	500	100	ActivePromoter
Chr15:76477501-76478000	15	76477501	76478000		7_ActivePromoter-15:76476200:76478600	7_ActivePromoter-15:76476200:76478600	No description		mESC_E14_newNAmes_dense.bed	overlapping	0	ActivePromoter	15:76476200:76478600	15	76476200	76478600	1301	600	2400	500	100	ActivePromoter
Chr15:76478001-76478500	15	76478001	76478500		7_ActivePromoter-15:76476200:76478600	7_ActivePromoter-15:76476200:76478600	No description		mESC_E14_newNAmes_dense.bed	overlapping	0	ActivePromoter	15:76476200:76478600	15	76476200	76478600	1801	100	2400	500	100	ActivePromoter
Chr15:76480501-76481000	15	76480501	76481000		10_TranscriptionElongation-15:76479000:76487000	10_TranscriptionElongation-15:76479000:76487000	No description		mESC_E14_newNAmes_dense.bed	overlapping	0	TranscriptionElongation	15:76479000:76487000	15	76479000	76487000	1501	6000	8000	500	100	TranscriptionElongation
Chr15:76481001-76481500	15	76481001	76481500		10_TranscriptionElongation-15:76479000:76487000	10_TranscriptionElongation-15:76479000:76487000	No description		mESC_E14_newNAmes_dense.bed	overlapping	0	TranscriptionElongation	15:76479000:76487000	15	76479000	76487000	2001	5500	8000	500	100	TranscriptionElongation
Chr15:76509501-76510000	15	76509501	76510000		11_WeakEnhancer-15:76508800:76510200	11_WeakEnhancer-15:76508800:76510200	No description		mESC_E14_newNAmes_dense.bed	overlapping	0	WeakEnhancer	15:76508800:76510200	15	76508800	76510200	701	200	1400	500	100	WeakEnhancer
Chr15:76510001-76510500	15	76510001	76510500		11_WeakEnhancer-15:76508800:76510200	11_WeakEnhancer-15:76508800:76510200	No description		mESC_E14_newNAmes_dense.bed	overlapping	0	WeakEnhancer	15:76508800:76510200	15	76508800	76510200	1201	-300	1400	200	40	WeakEnhancer
Chr15:76510501-76511000	15	76510501	76511000		6_BivalentChromatin-15:76510200:76511400	6_BivalentChromatin-15:76510200:76511400	No description		mESC_E14_newNAmes_dense.bed	overlapping	0	BivalentChromatin	15:76510200:76511400	15	76510200	76511400	301	400	1200	500	100	BivalentChromatin
Chr15:76511001-76511500	15	76511001	76511500		6_BivalentChromatin-15:76510200:76511400	6_BivalentChromatin-15:76510200:76511400	No description		mESC_E14_newNAmes_dense.bed	overlapping	0	BivalentChromatin	15:76510200:76511400	15	76510200	76511400	801	-100	1200	400	80	BivalentChromatin
Chr15:76511501-76512000	15	76511501	76512000		7_ActivePromoter-15:76511400:76512400	7_ActivePromoter-15:76511400:76512400	No description		mESC_E14_newNAmes_dense.bed	overlapping	0	ActivePromoter	15:76511400:76512400	15	76511400	76512400	101	400	1000	500	100	ActivePromoter
Chr15:76512001-76512500	15	76512001	76512500		7_ActivePromoter-15:76511400:76512400	7_ActivePromoter-15:76511400:76512400	No description		mESC_E14_newNAmes_dense.bed	overlapping	0	ActivePromoter	15:76511400:76512400	15	76511400	76512400	601	-100	1000	400	80	ActivePromoter
Chr15:76515501-76516000	15	76515501	76516000		5_RepressedChromatin-15:76512600:76516000	5_RepressedChromatin-15:76512600:76516000	No description		mESC_E14_newNAmes_dense.bed	overlapping	0	RepressedChromatin	15:76512600:76516000	15	76512600	76516000	2901	0	3400	500	100	Heterochromatin
Chr15:76516001-76516500	15	76516001	76516500		6_BivalentChromatin-15:76516000:76522200	6_BivalentChromatin-15:76516000:76522200	No description		mESC_E14_newNAmes_dense.bed	overlapping	0	BivalentChromatin	15:76516000:76522200	15	76516000	76522200	1	5700	6200	500	100	BivalentChromatin
Chr15:76517001-76517500	15	76517001	76517500		6_BivalentChromatin-15:76516000:76522200	6_BivalentChromatin-15:76516000:76522200	No description		mESC_E14_newNAmes_dense.bed	overlapping	0	BivalentChromatin	15:76516000:76522200	15	76516000	76522200	1001	4700	6200	500	100	BivalentChromatin
Chr15:76517501-76518000	15	76517501	76518000		6_BivalentChromatin-15:76516000:76522200	6_BivalentChromatin-15:76516000:76522200	No description		mESC_E14_newNAmes_dense.bed	overlapping	0	BivalentChromatin	15:76516000:76522200	15	76516000	76522200	1501	4200	6200	500	100	BivalentChromatin
Chr15:76518001-76518500	15	76518001	76518500		6_BivalentChromatin-15:76516000:76522200	6_BivalentChromatin-15:76516000:76522200	No description		mESC_E14_newNAmes_dense.bed	overlapping	0	BivalentChromatin	15:76516000:76522200	15	76516000	76522200	2001	3700	6200	500	100	BivalentChromatin
Chr15:76518501-76519000	15	76518501	76519000		6_BivalentChromatin-15:76516000:76522200	6_BivalentChromatin-15:76516000:76522200	No description		mESC_E14_newNAmes_dense.bed	overlapping	0	BivalentChromatin	15:76516000:76522200	15	76516000	76522200	2501	3200	6200	500	100	BivalentChromatin
Chr15:76519001-76519500	15	76519001	76519500		6_BivalentChromatin-15:76516000:76522200	6_BivalentChromatin-15:76516000:76522200	No description		mESC_E14_newNAmes_dense.bed	overlapping	0	BivalentChromatin	15:76516000:76522200	15	76516000	76522200	3001	2700	6200	500	100	BivalentChromatin
Chr15:76519501-76520000	15	76519501	76520000		6_BivalentChromatin-15:76516000:76522200	6_BivalentChromatin-15:76516000:76522200	No description		mESC_E14_newNAmes_dense.bed	overlapping	0	BivalentChromatin	15:76516000:76522200	15	76516000	76522200	3501	2200	6200	500	100	BivalentChromatin
Chr15:76521501-76522000	15	76521501	76522000		6_BivalentChromatin-15:76516000:76522200	6_BivalentChromatin-15:76516000:76522200	No description		mESC_E14_newNAmes_dense.bed	overlapping	0	BivalentChromatin	15:76516000:76522200	15	76516000	76522200	5501	200	6200	500	100	BivalentChromatin
Chr15:76522001-76522500	15	76522001	76522500		6_BivalentChromatin-15:76516000:76522200	6_BivalentChromatin-15:76516000:76522200	No description		mESC_E14_newNAmes_dense.bed	overlapping	0	BivalentChromatin	15:76516000:76522200	15	76516000	76522200	6001	-300	6200	200	40	BivalentChromatin
Chr15:76522501-76523000	15	76522501	76523000		7_ActivePromoter-15:76522200:76522600	7_ActivePromoter-15:76522200:76522600	No description		mESC_E14_newNAmes_dense.bed	overlapping	0	ActivePromoter	15:76522200:76522600	15	76522200	76522600	301	-400	400	100	20	ActivePromoter
Chr15:76523001-76523500	15	76523001	76523500		6_BivalentChromatin-15:76522600:76524400	6_BivalentChromatin-15:76522600:76524400	No description		mESC_E14_newNAmes_dense.bed	overlapping	0	BivalentChromatin	15:76522600:76524400	15	76522600	76524400	401	900	1800	500	100	BivalentChromatin
Chr15:76523501-76524000	15	76523501	76524000		6_BivalentChromatin-15:76522600:76524400	6_BivalentChromatin-15:76522600:76524400	No description		mESC_E14_newNAmes_dense.bed	overlapping	0	BivalentChromatin	15:76522600:76524400	15	76522600	76524400	901	400	1800	500	100	BivalentChromatin
Chr15:76525001-76525500	15	76525001	76525500		5_RepressedChromatin-15:76524400:76526400	5_RepressedChromatin-15:76524400:76526400	No description		mESC_E14_newNAmes_dense.bed	overlapping	0	RepressedChromatin	15:76524400:76526400	15	76524400	76526400	601	900	2000	500	100	Heterochromatin
Chr15:76525501-76526000	15	76525501	76526000		5_RepressedChromatin-15:76524400:76526400	5_RepressedChromatin-15:76524400:76526400	No description		mESC_E14_newNAmes_dense.bed	overlapping	0	RepressedChromatin	15:76524400:76526400	15	76524400	76526400	1101	400	2000	500	100	Heterochromatin
Chr15:76526001-76526500	15	76526001	76526500		5_RepressedChromatin-15:76524400:76526400	5_RepressedChromatin-15:76524400:76526400	No description		mESC_E14_newNAmes_dense.bed	overlapping	0	RepressedChromatin	15:76524400:76526400	15	76524400	76526400	1601	-100	2000	400	80	Heterochromatin
Chr15:76526501-76527000	15	76526501	76527000		2_Intergenic-15:76526400:76532200	2_Intergenic-15:76526400:76532200	No description		mESC_E14_newNAmes_dense.bed	overlapping	0	Intergenic	15:76526400:76532200	15	76526400	76532200	101	5200	5800	500	100	Intergenic
Chr15:76527001-76527500	15	76527001	76527500		2_Intergenic-15:76526400:76532200	2_Intergenic-15:76526400:76532200	No description		mESC_E14_newNAmes_dense.bed	overlapping	0	Intergenic	15:76526400:76532200	15	76526400	76532200	601	4700	5800	500	100	Intergenic
Chr15:76528001-76528500	15	76528001	76528500		2_Intergenic-15:76526400:76532200	2_Intergenic-15:76526400:76532200	No description		mESC_E14_newNAmes_dense.bed	overlapping	0	Intergenic	15:76526400:76532200	15	76526400	76532200	1601	3700	5800	500	100	Intergenic
Chr15:76528501-76529000	15	76528501	76529000		2_Intergenic-15:76526400:76532200	2_Intergenic-15:76526400:76532200	No description		mESC_E14_newNAmes_dense.bed	overlapping	0	Intergenic	15:76526400:76532200	15	76526400	76532200	2101	3200	5800	500	100	Intergenic
Chr15:76533001-76533500	15	76533001	76533500		7_ActivePromoter-15:76532800:76533200	7_ActivePromoter-15:76532800:76533200	No description		mESC_E14_newNAmes_dense.bed	overlapping	0	ActivePromoter	15:76532800:76533200	15	76532800	76533200	201	-300	400	200	40	ActivePromoter
Chr15:76533501-76534000	15	76533501	76534000		7_ActivePromoter-15:76533400:76534800	7_ActivePromoter-15:76533400:76534800	No description		mESC_E14_newNAmes_dense.bed	overlapping	0	ActivePromoter	15:76533400:76534800	15	76533400	76534800	101	800	1400	500	100	ActivePromoter
Chr15:76535501-76536000	15	76535501	76536000		10_TranscriptionElongation-15:76535400:76537600	10_TranscriptionElongation-15:76535400:76537600	No description		mESC_E14_newNAmes_dense.bed	overlapping	0	TranscriptionElongation	15:76535400:76537600	15	76535400	76537600	101	1600	2200	500	100	TranscriptionElongation
Chr15:76536001-76536500	15	76536001	76536500		10_TranscriptionElongation-15:76535400:76537600	10_TranscriptionElongation-15:76535400:76537600	No description		mESC_E14_newNAmes_dense.bed	overlapping	0	TranscriptionElongation	15:76535400:76537600	15	76535400	76537600	601	1100	2200	500	100	TranscriptionElongation
Chr15:76537501-76538000	15	76537501	76538000		10_TranscriptionElongation-15:76535400:76537600	10_TranscriptionElongation-15:76535400:76537600	No description		mESC_E14_newNAmes_dense.bed	overlapping	0	TranscriptionElongation	15:76535400:76537600	15	76535400	76537600	2101	-400	2200	100	20	TranscriptionElongation
Chr15:76538001-76538500	15	76538001	76538500		7_ActivePromoter-15:76537800:76539200	7_ActivePromoter-15:76537800:76539200	No description		mESC_E14_newNAmes_dense.bed	overlapping	0	ActivePromoter	15:76537800:76539200	15	76537800	76539200	201	700	1400	500	100	ActivePromoter
Chr15:76538501-76539000	15	76538501	76539000		7_ActivePromoter-15:76537800:76539200	7_ActivePromoter-15:76537800:76539200	No description		mESC_E14_newNAmes_dense.bed	overlapping	0	ActivePromoter	15:76537800:76539200	15	76537800	76539200	701	200	1400	500	100	ActivePromoter
Chr15:76539001-76539500	15	76539001	76539500		7_ActivePromoter-15:76537800:76539200	7_ActivePromoter-15:76537800:76539200	No description		mESC_E14_newNAmes_dense.bed	overlapping	0	ActivePromoter	15:76537800:76539200	15	76537800	76539200	1201	-300	1400	200	40	ActivePromoter
Chr15:76539501-76540000	15	76539501	76540000		7_ActivePromoter-15:76539400:76539600	7_ActivePromoter-15:76539400:76539600	No description		mESC_E14_newNAmes_dense.bed	overlapping	0	ActivePromoter	15:76539400:76539600	15	76539400	76539600	101	-400	200	100	20	ActivePromoter
Chr15:76542001-76542500	15	76542001	76542500		10_TranscriptionElongation-15:76541200:76542600	10_TranscriptionElongation-15:76541200:76542600	No description		mESC_E14_newNAmes_dense.bed	overlapping	0	TranscriptionElongation	15:76541200:76542600	15	76541200	76542600	801	100	1400	500	100	TranscriptionElongation
Chr15:76542501-76543000	15	76542501	76543000		10_TranscriptionElongation-15:76541200:76542600	10_TranscriptionElongation-15:76541200:76542600	No description		mESC_E14_newNAmes_dense.bed	overlapping	0	TranscriptionElongation	15:76541200:76542600	15	76541200	76542600	1301	-400	1400	100	20	TranscriptionElongation
Chr15:76543001-76543500	15	76543001	76543500		11_WeakEnhancer-15:76542600:76543200	11_WeakEnhancer-15:76542600:76543200	No description		mESC_E14_newNAmes_dense.bed	overlapping	0	WeakEnhancer	15:76542600:76543200	15	76542600	76543200	401	-300	600	200	40	WeakEnhancer
Chr15:76546501-76547000	15	76546501	76547000		4_Enhancer-15:76543200:76547600	4_Enhancer-15:76543200:76547600	No description		mESC_E14_newNAmes_dense.bed	overlapping	0	Enhancer	15:76543200:76547600	15	76543200	76547600	3301	600	4400	500	100	Enhancer
Chr15:76552501-76553000	15	76552501	76553000		1_Insulator-15:76552400:76553200	1_Insulator-15:76552400:76553200	No description		mESC_E14_newNAmes_dense.bed	overlapping	0	Insulator	15:76552400:76553200	15	76552400	76553200	101	200	800	500	100	Insulator
Chr15:76553001-76553500	15	76553001	76553500		1_Insulator-15:76552400:76553200	1_Insulator-15:76552400:76553200	No description		mESC_E14_newNAmes_dense.bed	overlapping	0	Insulator	15:76552400:76553200	15	76552400	76553200	601	-300	800	200	40	Insulator
Chr15:76554001-76554500	15	76554001	76554500		2_Intergenic-15:76553200:76555800	2_Intergenic-15:76553200:76555800	No description		mESC_E14_newNAmes_dense.bed	overlapping	0	Intergenic	15:76553200:76555800	15	76553200	76555800	801	1300	2600	500	100	Intergenic
Chr15:76554501-76555000	15	76554501	76555000		2_Intergenic-15:76553200:76555800	2_Intergenic-15:76553200:76555800	No description		mESC_E14_newNAmes_dense.bed	overlapping	0	Intergenic	15:76553200:76555800	15	76553200	76555800	1301	800	2600	500	100	Intergenic
Chr15:76557001-76557500	15	76557001	76557500		2_Intergenic-15:76556600:76557400	2_Intergenic-15:76556600:76557400	No description		mESC_E14_newNAmes_dense.bed	overlapping	0	Intergenic	15:76556600:76557400	15	76556600	76557400	401	-100	800	400	80	Intergenic
Chr15:76561001-76561500	15	76561001	76561500		2_Intergenic-15:76559800:76562000	2_Intergenic-15:76559800:76562000	No description		mESC_E14_newNAmes_dense.bed	overlapping	0	Intergenic	15:76559800:76562000	15	76559800	76562000	1201	500	2200	500	100	Intergenic
Chr15:76562001-76562500	15	76562001	76562500		5_RepressedChromatin-15:76562000:76563800	5_RepressedChromatin-15:76562000:76563800	No description		mESC_E14_newNAmes_dense.bed	overlapping	0	RepressedChromatin	15:76562000:76563800	15	76562000	76563800	1	1300	1800	500	100	Heterochromatin
Chr15:76562501-76563000	15	76562501	76563000		5_RepressedChromatin-15:76562000:76563800	5_RepressedChromatin-15:76562000:76563800	No description		mESC_E14_newNAmes_dense.bed	overlapping	0	RepressedChromatin	15:76562000:76563800	15	76562000	76563800	501	800	1800	500	100	Heterochromatin
Chr15:76568001-76568500	15	76568001	76568500		5_RepressedChromatin-15:76566800:76569800	5_RepressedChromatin-15:76566800:76569800	No description		mESC_E14_newNAmes_dense.bed	overlapping	0	RepressedChromatin	15:76566800:76569800	15	76566800	76569800	1201	1300	3000	500	100	Heterochromatin
Chr15:76576001-76576500	15	76576001	76576500		8_StrongEnhancer-15:76576000:76576200	8_StrongEnhancer-15:76576000:76576200	No description		mESC_E14_newNAmes_dense.bed	overlapping	0	StrongEnhancer	15:76576000:76576200	15	76576000	76576200	1	-300	200	200	40	StrongEnhancer
Chr15:76576501-76577000	15	76576501	76577000		7_ActivePromoter-15:76576200:76577200	7_ActivePromoter-15:76576200:76577200	No description		mESC_E14_newNAmes_dense.bed	overlapping	0	ActivePromoter	15:76576200:76577200	15	76576200	76577200	301	200	1000	500	100	ActivePromoter
Chr15:76578001-76578500	15	76578001	76578500		3_Heterochromatin-15:76577400:76579000	3_Heterochromatin-15:76577400:76579000	No description		mESC_E14_newNAmes_dense.bed	overlapping	0	Heterochromatin	15:76577400:76579000	15	76577400	76579000	601	500	1600	500	100	Heterochromatin
Chr15:76578501-76579000	15	76578501	76579000		3_Heterochromatin-15:76577400:76579000	3_Heterochromatin-15:76577400:76579000	No description		mESC_E14_newNAmes_dense.bed	overlapping	0	Heterochromatin	15:76577400:76579000	15	76577400	76579000	1101	0	1600	500	100	Heterochromatin
Chr15:76579001-76579500	15	76579001	76579500		10_TranscriptionElongation-15:76579000:76581200	10_TranscriptionElongation-15:76579000:76581200	No description		mESC_E14_newNAmes_dense.bed	overlapping	0	TranscriptionElongation	15:76579000:76581200	15	76579000	76581200	1	1700	2200	500	100	TranscriptionElongation
Chr15:76579501-76580000	15	76579501	76580000		10_TranscriptionElongation-15:76579000:76581200	10_TranscriptionElongation-15:76579000:76581200	No description		mESC_E14_newNAmes_dense.bed	overlapping	0	TranscriptionElongation	15:76579000:76581200	15	76579000	76581200	501	1200	2200	500	100	TranscriptionElongation
Chr15:76580001-76580500	15	76580001	76580500		10_TranscriptionElongation-15:76579000:76581200	10_TranscriptionElongation-15:76579000:76581200	No description		mESC_E14_newNAmes_dense.bed	overlapping	0	TranscriptionElongation	15:76579000:76581200	15	76579000	76581200	1001	700	2200	500	100	TranscriptionElongation
Chr15:76580501-76581000	15	76580501	76581000		10_TranscriptionElongation-15:76579000:76581200	10_TranscriptionElongation-15:76579000:76581200	No description		mESC_E14_newNAmes_dense.bed	overlapping	0	TranscriptionElongation	15:76579000:76581200	15	76579000	76581200	1501	200	2200	500	100	TranscriptionElongation
Chr15:76582501-76583000	15	76582501	76583000		3_Heterochromatin-15:76581200:76587200	3_Heterochromatin-15:76581200:76587200	No description		mESC_E14_newNAmes_dense.bed	overlapping	0	Heterochromatin	15:76581200:76587200	15	76581200	76587200	1301	4200	6000	500	100	Heterochromatin
Chr15:76583001-76583500	15	76583001	76583500		3_Heterochromatin-15:76581200:76587200	3_Heterochromatin-15:76581200:76587200	No description		mESC_E14_newNAmes_dense.bed	overlapping	0	Heterochromatin	15:76581200:76587200	15	76581200	76587200	1801	3700	6000	500	100	Heterochromatin
Chr15:76585001-76585500	15	76585001	76585500		3_Heterochromatin-15:76581200:76587200	3_Heterochromatin-15:76581200:76587200	No description		mESC_E14_newNAmes_dense.bed	overlapping	0	Heterochromatin	15:76581200:76587200	15	76581200	76587200	3801	1700	6000	500	100	Heterochromatin
Chr15:76587501-76588000	15	76587501	76588000		10_TranscriptionElongation-15:76587200:76605200	10_TranscriptionElongation-15:76587200:76605200	No description		mESC_E14_newNAmes_dense.bed	overlapping	0	TranscriptionElongation	15:76587200:76605200	15	76587200	76605200	301	17200	18000	500	100	TranscriptionElongation
Chr15:76588001-76588500	15	76588001	76588500		10_TranscriptionElongation-15:76587200:76605200	10_TranscriptionElongation-15:76587200:76605200	No description		mESC_E14_newNAmes_dense.bed	overlapping	0	TranscriptionElongation	15:76587200:76605200	15	76587200	76605200	801	16700	18000	500	100	TranscriptionElongation
Chr15:76589001-76589500	15	76589001	76589500		10_TranscriptionElongation-15:76587200:76605200	10_TranscriptionElongation-15:76587200:76605200	No description		mESC_E14_newNAmes_dense.bed	overlapping	0	TranscriptionElongation	15:76587200:76605200	15	76587200	76605200	1801	15700	18000	500	100	TranscriptionElongation
Chr15:76589501-76590000	15	76589501	76590000		10_TranscriptionElongation-15:76587200:76605200	10_TranscriptionElongation-15:76587200:76605200	No description		mESC_E14_newNAmes_dense.bed	overlapping	0	TranscriptionElongation	15:76587200:76605200	15	76587200	76605200	2301	15200	18000	500	100	TranscriptionElongation
Chr15:76590501-76591000	15	76590501	76591000		10_TranscriptionElongation-15:76587200:76605200	10_TranscriptionElongation-15:76587200:76605200	No description		mESC_E14_newNAmes_dense.bed	overlapping	0	TranscriptionElongation	15:76587200:76605200	15	76587200	76605200	3301	14200	18000	500	100	TranscriptionElongation
Chr15:76591001-76591500	15	76591001	76591500		10_TranscriptionElongation-15:76587200:76605200	10_TranscriptionElongation-15:76587200:76605200	No description		mESC_E14_newNAmes_dense.bed	overlapping	0	TranscriptionElongation	15:76587200:76605200	15	76587200	76605200	3801	13700	18000	500	100	TranscriptionElongation
Chr15:76593001-76593500	15	76593001	76593500		10_TranscriptionElongation-15:76587200:76605200	10_TranscriptionElongation-15:76587200:76605200	No description		mESC_E14_newNAmes_dense.bed	overlapping	0	TranscriptionElongation	15:76587200:76605200	15	76587200	76605200	5801	11700	18000	500	100	TranscriptionElongation
Chr15:76593501-76594000	15	76593501	76594000		10_TranscriptionElongation-15:76587200:76605200	10_TranscriptionElongation-15:76587200:76605200	No description		mESC_E14_newNAmes_dense.bed	overlapping	0	TranscriptionElongation	15:76587200:76605200	15	76587200	76605200	6301	11200	18000	500	100	TranscriptionElongation
Chr15:76594001-76594500	15	76594001	76594500		10_TranscriptionElongation-15:76587200:76605200	10_TranscriptionElongation-15:76587200:76605200	No description		mESC_E14_newNAmes_dense.bed	overlapping	0	TranscriptionElongation	15:76587200:76605200	15	76587200	76605200	6801	10700	18000	500	100	TranscriptionElongation
Chr15:76594501-76595000	15	76594501	76595000		10_TranscriptionElongation-15:76587200:76605200	10_TranscriptionElongation-15:76587200:76605200	No description		mESC_E14_newNAmes_dense.bed	overlapping	0	TranscriptionElongation	15:76587200:76605200	15	76587200	76605200	7301	10200	18000	500	100	TranscriptionElongation
Chr15:76595001-76595500	15	76595001	76595500		10_TranscriptionElongation-15:76587200:76605200	10_TranscriptionElongation-15:76587200:76605200	No description		mESC_E14_newNAmes_dense.bed	overlapping	0	TranscriptionElongation	15:76587200:76605200	15	76587200	76605200	7801	9700	18000	500	100	TranscriptionElongation
Chr15:76595501-76596000	15	76595501	76596000		10_TranscriptionElongation-15:76587200:76605200	10_TranscriptionElongation-15:76587200:76605200	No description		mESC_E14_newNAmes_dense.bed	overlapping	0	TranscriptionElongation	15:76587200:76605200	15	76587200	76605200	8301	9200	18000	500	100	TranscriptionElongation
Chr15:76596001-76596500	15	76596001	76596500		10_TranscriptionElongation-15:76587200:76605200	10_TranscriptionElongation-15:76587200:76605200	No description		mESC_E14_newNAmes_dense.bed	overlapping	0	TranscriptionElongation	15:76587200:76605200	15	76587200	76605200	8801	8700	18000	500	100	TranscriptionElongation
Chr15:76596501-76597000	15	76596501	76597000		10_TranscriptionElongation-15:76587200:76605200	10_TranscriptionElongation-15:76587200:76605200	No description		mESC_E14_newNAmes_dense.bed	overlapping	0	TranscriptionElongation	15:76587200:76605200	15	76587200	76605200	9301	8200	18000	500	100	TranscriptionElongation
Chr15:76597001-76597500	15	76597001	76597500		10_TranscriptionElongation-15:76587200:76605200	10_TranscriptionElongation-15:76587200:76605200	No description		mESC_E14_newNAmes_dense.bed	overlapping	0	TranscriptionElongation	15:76587200:76605200	15	76587200	76605200	9801	7700	18000	500	100	TranscriptionElongation
Chr15:76599001-76599500	15	76599001	76599500		10_TranscriptionElongation-15:76587200:76605200	10_TranscriptionElongation-15:76587200:76605200	No description		mESC_E14_newNAmes_dense.bed	overlapping	0	TranscriptionElongation	15:76587200:76605200	15	76587200	76605200	11801	5700	18000	500	100	TranscriptionElongation
Chr15:76599501-76600000	15	76599501	76600000		10_TranscriptionElongation-15:76587200:76605200	10_TranscriptionElongation-15:76587200:76605200	No description		mESC_E14_newNAmes_dense.bed	overlapping	0	TranscriptionElongation	15:76587200:76605200	15	76587200	76605200	12301	5200	18000	500	100	TranscriptionElongation
Chr15:76600501-76601000	15	76600501	76601000		10_TranscriptionElongation-15:76587200:76605200	10_TranscriptionElongation-15:76587200:76605200	No description		mESC_E14_newNAmes_dense.bed	overlapping	0	TranscriptionElongation	15:76587200:76605200	15	76587200	76605200	13301	4200	18000	500	100	TranscriptionElongation
Chr15:76601001-76601500	15	76601001	76601500		10_TranscriptionElongation-15:76587200:76605200	10_TranscriptionElongation-15:76587200:76605200	No description		mESC_E14_newNAmes_dense.bed	overlapping	0	TranscriptionElongation	15:76587200:76605200	15	76587200	76605200	13801	3700	18000	500	100	TranscriptionElongation
Chr15:76607001-76607500	15	76607001	76607500		7_ActivePromoter-15:76606600:76607800	7_ActivePromoter-15:76606600:76607800	No description		mESC_E14_newNAmes_dense.bed	overlapping	0	ActivePromoter	15:76606600:76607800	15	76606600	76607800	401	300	1200	500	100	ActivePromoter
Chr15:76607501-76608000	15	76607501	76608000		7_ActivePromoter-15:76606600:76607800	7_ActivePromoter-15:76606600:76607800	No description		mESC_E14_newNAmes_dense.bed	overlapping	0	ActivePromoter	15:76606600:76607800	15	76606600	76607800	901	-200	1200	300	60	ActivePromoter
Chr15:76609001-76609500	15	76609001	76609500		2_Intergenic-15:76608000:76611400	2_Intergenic-15:76608000:76611400	No description		mESC_E14_newNAmes_dense.bed	overlapping	0	Intergenic	15:76608000:76611400	15	76608000	76611400	1001	1900	3400	500	100	Intergenic
Chr15:76612501-76613000	15	76612501	76613000		11_WeakEnhancer-15:76612000:76612800	11_WeakEnhancer-15:76612000:76612800	No description		mESC_E14_newNAmes_dense.bed	overlapping	0	WeakEnhancer	15:76612000:76612800	15	76612000	76612800	501	-200	800	300	60	WeakEnhancer
Chr15:76613001-76613500	15	76613001	76613500		9_TranscriptionTransition-15:76612800:76613400	9_TranscriptionTransition-15:76612800:76613400	No description		mESC_E14_newNAmes_dense.bed	overlapping	0	TranscriptionTransition	15:76612800:76613400	15	76612800	76613400	201	-100	600	400	80	TranscriptionTransition
Chr15:76613501-76614000	15	76613501	76614000		10_TranscriptionElongation-15:76613400:76614800	10_TranscriptionElongation-15:76613400:76614800	No description		mESC_E14_newNAmes_dense.bed	overlapping	0	TranscriptionElongation	15:76613400:76614800	15	76613400	76614800	101	800	1400	500	100	TranscriptionElongation
Chr15:76614501-76615000	15	76614501	76615000		10_TranscriptionElongation-15:76613400:76614800	10_TranscriptionElongation-15:76613400:76614800	No description		mESC_E14_newNAmes_dense.bed	overlapping	0	TranscriptionElongation	15:76613400:76614800	15	76613400	76614800	1101	-200	1400	300	60	TranscriptionElongation
Chr15:76615001-76615500	15	76615001	76615500		11_WeakEnhancer-15:76614800:76615800	11_WeakEnhancer-15:76614800:76615800	No description		mESC_E14_newNAmes_dense.bed	overlapping	0	WeakEnhancer	15:76614800:76615800	15	76614800	76615800	201	300	1000	500	100	WeakEnhancer
Chr15:76615501-76616000	15	76615501	76616000		11_WeakEnhancer-15:76614800:76615800	11_WeakEnhancer-15:76614800:76615800	No description		mESC_E14_newNAmes_dense.bed	overlapping	0	WeakEnhancer	15:76614800:76615800	15	76614800	76615800	701	-200	1000	300	60	WeakEnhancer
Chr15:76616501-76617000	15	76616501	76617000		8_StrongEnhancer-15:76616000:76618200	8_StrongEnhancer-15:76616000:76618200	No description		mESC_E14_newNAmes_dense.bed	overlapping	0	StrongEnhancer	15:76616000:76618200	15	76616000	76618200	501	1200	2200	500	100	StrongEnhancer
Chr15:76618501-76619000	15	76618501	76619000		4_Enhancer-15:76618200:76619800	4_Enhancer-15:76618200:76619800	No description		mESC_E14_newNAmes_dense.bed	overlapping	0	Enhancer	15:76618200:76619800	15	76618200	76619800	301	800	1600	500	100	Enhancer
Chr15:76619001-76619500	15	76619001	76619500		4_Enhancer-15:76618200:76619800	4_Enhancer-15:76618200:76619800	No description		mESC_E14_newNAmes_dense.bed	overlapping	0	Enhancer	15:76618200:76619800	15	76618200	76619800	801	300	1600	500	100	Enhancer
Chr15:76619501-76620000	15	76619501	76620000		4_Enhancer-15:76618200:76619800	4_Enhancer-15:76618200:76619800	No description		mESC_E14_newNAmes_dense.bed	overlapping	0	Enhancer	15:76618200:76619800	15	76618200	76619800	1301	-200	1600	300	60	Enhancer
Chr15:76620001-76620500	15	76620001	76620500		8_StrongEnhancer-15:76619800:76620200	8_StrongEnhancer-15:76619800:76620200	No description		mESC_E14_newNAmes_dense.bed	overlapping	0	StrongEnhancer	15:76619800:76620200	15	76619800	76620200	201	-300	400	200	40	StrongEnhancer
Chr15:76623001-76623500	15	76623001	76623500		10_TranscriptionElongation-15:76621600:76624800	10_TranscriptionElongation-15:76621600:76624800	No description		mESC_E14_newNAmes_dense.bed	overlapping	0	TranscriptionElongation	15:76621600:76624800	15	76621600	76624800	1401	1300	3200	500	100	TranscriptionElongation
Chr15:76623501-76624000	15	76623501	76624000		10_TranscriptionElongation-15:76621600:76624800	10_TranscriptionElongation-15:76621600:76624800	No description		mESC_E14_newNAmes_dense.bed	overlapping	0	TranscriptionElongation	15:76621600:76624800	15	76621600	76624800	1901	800	3200	500	100	TranscriptionElongation
Chr15:76625501-76626000	15	76625501	76626000		7_ActivePromoter-15:76625400:76626200	7_ActivePromoter-15:76625400:76626200	No description		mESC_E14_newNAmes_dense.bed	overlapping	0	ActivePromoter	15:76625400:76626200	15	76625400	76626200	101	200	800	500	100	ActivePromoter
Chr15:76626001-76626500	15	76626001	76626500		7_ActivePromoter-15:76625400:76626200	7_ActivePromoter-15:76625400:76626200	No description		mESC_E14_newNAmes_dense.bed	overlapping	0	ActivePromoter	15:76625400:76626200	15	76625400	76626200	601	-300	800	200	40	ActivePromoter
Chr15:76632501-76633000	15	76632501	76633000		10_TranscriptionElongation-15:76632400:76638800	10_TranscriptionElongation-15:76632400:76638800	No description		mESC_E14_newNAmes_dense.bed	overlapping	0	TranscriptionElongation	15:76632400:76638800	15	76632400	76638800	101	5800	6400	500	100	TranscriptionElongation
Chr15:76633001-76633500	15	76633001	76633500		10_TranscriptionElongation-15:76632400:76638800	10_TranscriptionElongation-15:76632400:76638800	No description		mESC_E14_newNAmes_dense.bed	overlapping	0	TranscriptionElongation	15:76632400:76638800	15	76632400	76638800	601	5300	6400	500	100	TranscriptionElongation
Chr15:76634501-76635000	15	76634501	76635000		10_TranscriptionElongation-15:76632400:76638800	10_TranscriptionElongation-15:76632400:76638800	No description		mESC_E14_newNAmes_dense.bed	overlapping	0	TranscriptionElongation	15:76632400:76638800	15	76632400	76638800	2101	3800	6400	500	100	TranscriptionElongation
Chr15:76635501-76636000	15	76635501	76636000		10_TranscriptionElongation-15:76632400:76638800	10_TranscriptionElongation-15:76632400:76638800	No description		mESC_E14_newNAmes_dense.bed	overlapping	0	TranscriptionElongation	15:76632400:76638800	15	76632400	76638800	3101	2800	6400	500	100	TranscriptionElongation
Chr15:76636001-76636500	15	76636001	76636500		10_TranscriptionElongation-15:76632400:76638800	10_TranscriptionElongation-15:76632400:76638800	No description		mESC_E14_newNAmes_dense.bed	overlapping	0	TranscriptionElongation	15:76632400:76638800	15	76632400	76638800	3601	2300	6400	500	100	TranscriptionElongation
Chr15:76638001-76638500	15	76638001	76638500		10_TranscriptionElongation-15:76632400:76638800	10_TranscriptionElongation-15:76632400:76638800	No description		mESC_E14_newNAmes_dense.bed	overlapping	0	TranscriptionElongation	15:76632400:76638800	15	76632400	76638800	5601	300	6400	500	100	TranscriptionElongation
Chr15:76639501-76640000	15	76639501	76640000		7_ActivePromoter-15:76639200:76640400	7_ActivePromoter-15:76639200:76640400	No description		mESC_E14_newNAmes_dense.bed	overlapping	0	ActivePromoter	15:76639200:76640400	15	76639200	76640400	301	400	1200	500	100	ActivePromoter
Chr15:76642001-76642500	15	76642001	76642500		2_Intergenic-15:76640400:76643200	2_Intergenic-15:76640400:76643200	No description		mESC_E14_newNAmes_dense.bed	overlapping	0	Intergenic	15:76640400:76643200	15	76640400	76643200	1601	700	2800	500	100	Intergenic
Chr15:76642501-76643000	15	76642501	76643000		2_Intergenic-15:76640400:76643200	2_Intergenic-15:76640400:76643200	No description		mESC_E14_newNAmes_dense.bed	overlapping	0	Intergenic	15:76640400:76643200	15	76640400	76643200	2101	200	2800	500	100	Intergenic
Chr15:76645501-76646000	15	76645501	76646000		10_TranscriptionElongation-15:76644200:76646400	10_TranscriptionElongation-15:76644200:76646400	No description		mESC_E14_newNAmes_dense.bed	overlapping	0	TranscriptionElongation	15:76644200:76646400	15	76644200	76646400	1301	400	2200	500	100	TranscriptionElongation
Chr15:76646001-76646500	15	76646001	76646500		10_TranscriptionElongation-15:76644200:76646400	10_TranscriptionElongation-15:76644200:76646400	No description		mESC_E14_newNAmes_dense.bed	overlapping	0	TranscriptionElongation	15:76644200:76646400	15	76644200	76646400	1801	-100	2200	400	80	TranscriptionElongation
Chr15:76646501-76647000	15	76646501	76647000		9_TranscriptionTransition-15:76646400:76647000	9_TranscriptionTransition-15:76646400:76647000	No description		mESC_E14_newNAmes_dense.bed	overlapping	0	TranscriptionTransition	15:76646400:76647000	15	76646400	76647000	101	0	600	500	100	TranscriptionTransition
Chr15:76647001-76647500	15	76647001	76647500		11_WeakEnhancer-15:76647000:76647800	11_WeakEnhancer-15:76647000:76647800	No description		mESC_E14_newNAmes_dense.bed	overlapping	0	WeakEnhancer	15:76647000:76647800	15	76647000	76647800	1	300	800	500	100	WeakEnhancer
Chr15:76647501-76648000	15	76647501	76648000		11_WeakEnhancer-15:76647000:76647800	11_WeakEnhancer-15:76647000:76647800	No description		mESC_E14_newNAmes_dense.bed	overlapping	0	WeakEnhancer	15:76647000:76647800	15	76647000	76647800	501	-200	800	300	60	WeakEnhancer
Chr15:76648501-76649000	15	76648501	76649000		10_TranscriptionElongation-15:76647800:76655600	10_TranscriptionElongation-15:76647800:76655600	No description		mESC_E14_newNAmes_dense.bed	overlapping	0	TranscriptionElongation	15:76647800:76655600	15	76647800	76655600	701	6600	7800	500	100	TranscriptionElongation
Chr15:76649001-76649500	15	76649001	76649500		10_TranscriptionElongation-15:76647800:76655600	10_TranscriptionElongation-15:76647800:76655600	No description		mESC_E14_newNAmes_dense.bed	overlapping	0	TranscriptionElongation	15:76647800:76655600	15	76647800	76655600	1201	6100	7800	500	100	TranscriptionElongation
Chr15:76655001-76655500	15	76655001	76655500		10_TranscriptionElongation-15:76647800:76655600	10_TranscriptionElongation-15:76647800:76655600	No description		mESC_E14_newNAmes_dense.bed	overlapping	0	TranscriptionElongation	15:76647800:76655600	15	76647800	76655600	7201	100	7800	500	100	TranscriptionElongation
Chr15:76656001-76656500	15	76656001	76656500		7_ActivePromoter-15:76656000:76657400	7_ActivePromoter-15:76656000:76657400	No description		mESC_E14_newNAmes_dense.bed	overlapping	0	ActivePromoter	15:76656000:76657400	15	76656000	76657400	1	900	1400	500	100	ActivePromoter
Chr15:76656501-76657000	15	76656501	76657000		7_ActivePromoter-15:76656000:76657400	7_ActivePromoter-15:76656000:76657400	No description		mESC_E14_newNAmes_dense.bed	overlapping	0	ActivePromoter	15:76656000:76657400	15	76656000	76657400	501	400	1400	500	100	ActivePromoter
Chr15:76657001-76657500	15	76657001	76657500		7_ActivePromoter-15:76656000:76657400	7_ActivePromoter-15:76656000:76657400	No description		mESC_E14_newNAmes_dense.bed	overlapping	0	ActivePromoter	15:76656000:76657400	15	76656000	76657400	1001	-100	1400	400	80	ActivePromoter
Chr15:76658501-76659000	15	76658501	76659000		11_WeakEnhancer-15:76658000:76659000	11_WeakEnhancer-15:76658000:76659000	No description		mESC_E14_newNAmes_dense.bed	overlapping	0	WeakEnhancer	15:76658000:76659000	15	76658000	76659000	501	0	1000	500	100	WeakEnhancer
Chr15:76659001-76659500	15	76659001	76659500		3_Heterochromatin-15:76659000:76659200	3_Heterochromatin-15:76659000:76659200	No description		mESC_E14_newNAmes_dense.bed	overlapping	0	Heterochromatin	15:76659000:76659200	15	76659000	76659200	1	-300	200	200	40	Heterochromatin
Chr15:76659501-76660000	15	76659501	76660000		7_ActivePromoter-15:76659200:76660600	7_ActivePromoter-15:76659200:76660600	No description		mESC_E14_newNAmes_dense.bed	overlapping	0	ActivePromoter	15:76659200:76660600	15	76659200	76660600	301	600	1400	500	100	ActivePromoter
Chr15:76660001-76660500	15	76660001	76660500		7_ActivePromoter-15:76659200:76660600	7_ActivePromoter-15:76659200:76660600	No description		mESC_E14_newNAmes_dense.bed	overlapping	0	ActivePromoter	15:76659200:76660600	15	76659200	76660600	801	100	1400	500	100	ActivePromoter
Chr15:76660501-76661000	15	76660501	76661000		7_ActivePromoter-15:76659200:76660600	7_ActivePromoter-15:76659200:76660600	No description		mESC_E14_newNAmes_dense.bed	overlapping	0	ActivePromoter	15:76659200:76660600	15	76659200	76660600	1301	-400	1400	100	20	ActivePromoter
Chr15:76661001-76661500	15	76661001	76661500		6_BivalentChromatin-15:76660600:76661800	6_BivalentChromatin-15:76660600:76661800	No description		mESC_E14_newNAmes_dense.bed	overlapping	0	BivalentChromatin	15:76660600:76661800	15	76660600	76661800	401	300	1200	500	100	BivalentChromatin
Chr15:76661501-76662000	15	76661501	76662000		6_BivalentChromatin-15:76660600:76661800	6_BivalentChromatin-15:76660600:76661800	No description		mESC_E14_newNAmes_dense.bed	overlapping	0	BivalentChromatin	15:76660600:76661800	15	76660600	76661800	901	-200	1200	300	60	BivalentChromatin
Chr15:76665501-76666000	15	76665501	76666000		11_WeakEnhancer-15:76664400:76666200	11_WeakEnhancer-15:76664400:76666200	No description		mESC_E14_newNAmes_dense.bed	overlapping	0	WeakEnhancer	15:76664400:76666200	15	76664400	76666200	1101	200	1800	500	100	WeakEnhancer
Chr15:76666001-76666500	15	76666001	76666500		11_WeakEnhancer-15:76664400:76666200	11_WeakEnhancer-15:76664400:76666200	No description		mESC_E14_newNAmes_dense.bed	overlapping	0	WeakEnhancer	15:76664400:76666200	15	76664400	76666200	1601	-300	1800	200	40	WeakEnhancer
Chr15:76666501-76667000	15	76666501	76667000		9_TranscriptionTransition-15:76666200:76667000	9_TranscriptionTransition-15:76666200:76667000	No description		mESC_E14_newNAmes_dense.bed	overlapping	0	TranscriptionTransition	15:76666200:76667000	15	76666200	76667000	301	0	800	500	100	TranscriptionTransition
Chr15:76667001-76667500	15	76667001	76667500		7_ActivePromoter-15:76667000:76667400	7_ActivePromoter-15:76667000:76667400	No description		mESC_E14_newNAmes_dense.bed	overlapping	0	ActivePromoter	15:76667000:76667400	15	76667000	76667400	1	-100	400	400	80	ActivePromoter
Chr15:76669001-76669500	15	76669001	76669500		7_ActivePromoter-15:76668600:76670200	7_ActivePromoter-15:76668600:76670200	No description		mESC_E14_newNAmes_dense.bed	overlapping	0	ActivePromoter	15:76668600:76670200	15	76668600	76670200	401	700	1600	500	100	ActivePromoter
Chr15:76669501-76670000	15	76669501	76670000		7_ActivePromoter-15:76668600:76670200	7_ActivePromoter-15:76668600:76670200	No description		mESC_E14_newNAmes_dense.bed	overlapping	0	ActivePromoter	15:76668600:76670200	15	76668600	76670200	901	200	1600	500	100	ActivePromoter
Chr15:76671001-76671500	15	76671001	76671500		8_StrongEnhancer-15:76671000:76671400	8_StrongEnhancer-15:76671000:76671400	No description		mESC_E14_newNAmes_dense.bed	overlapping	0	StrongEnhancer	15:76671000:76671400	15	76671000	76671400	1	-100	400	400	80	StrongEnhancer
Chr15:76671501-76672000	15	76671501	76672000		7_ActivePromoter-15:76671400:76672600	7_ActivePromoter-15:76671400:76672600	No description		mESC_E14_newNAmes_dense.bed	overlapping	0	ActivePromoter	15:76671400:76672600	15	76671400	76672600	101	600	1200	500	100	ActivePromoter
Chr15:76680501-76681000	15	76680501	76681000		3_Heterochromatin-15:76678400:76682800	3_Heterochromatin-15:76678400:76682800	No description		mESC_E14_newNAmes_dense.bed	overlapping	0	Heterochromatin	15:76678400:76682800	15	76678400	76682800	2101	1800	4400	500	100	Heterochromatin
Chr15:76686001-76686500	15	76686001	76686500		3_Heterochromatin-15:76685000:76690000	3_Heterochromatin-15:76685000:76690000	No description		mESC_E14_newNAmes_dense.bed	overlapping	0	Heterochromatin	15:76685000:76690000	15	76685000	76690000	1001	3500	5000	500	100	Heterochromatin
Chr15:76689001-76689500	15	76689001	76689500		3_Heterochromatin-15:76685000:76690000	3_Heterochromatin-15:76685000:76690000	No description		mESC_E14_newNAmes_dense.bed	overlapping	0	Heterochromatin	15:76685000:76690000	15	76685000	76690000	4001	500	5000	500	100	Heterochromatin
Chr15:76693001-76693500	15	76693001	76693500		10_TranscriptionElongation-15:76690000:76693400	10_TranscriptionElongation-15:76690000:76693400	No description		mESC_E14_newNAmes_dense.bed	overlapping	0	TranscriptionElongation	15:76690000:76693400	15	76690000	76693400	3001	-100	3400	400	80	TranscriptionElongation
Chr15:76694001-76694500	15	76694001	76694500		9_TranscriptionTransition-15:76693600:76694200	9_TranscriptionTransition-15:76693600:76694200	No description		mESC_E14_newNAmes_dense.bed	overlapping	0	TranscriptionTransition	15:76693600:76694200	15	76693600	76694200	401	-300	600	200	40	TranscriptionTransition
Chr15:76694501-76695000	15	76694501	76695000		10_TranscriptionElongation-15:76694200:76695600	10_TranscriptionElongation-15:76694200:76695600	No description		mESC_E14_newNAmes_dense.bed	overlapping	0	TranscriptionElongation	15:76694200:76695600	15	76694200	76695600	301	600	1400	500	100	TranscriptionElongation
Chr15:76696501-76697000	15	76696501	76697000		4_Enhancer-15:76696400:76696600	4_Enhancer-15:76696400:76696600	No description		mESC_E14_newNAmes_dense.bed	overlapping	0	Enhancer	15:76696400:76696600	15	76696400	76696600	101	-400	200	100	20	Enhancer
Chr15:76697001-76697500	15	76697001	76697500		7_ActivePromoter-15:76696800:76697200	7_ActivePromoter-15:76696800:76697200	No description		mESC_E14_newNAmes_dense.bed	overlapping	0	ActivePromoter	15:76696800:76697200	15	76696800	76697200	201	-300	400	200	40	ActivePromoter
Chr15:76697501-76698000	15	76697501	76698000		6_BivalentChromatin-15:76697200:76697600	6_BivalentChromatin-15:76697200:76697600	No description		mESC_E14_newNAmes_dense.bed	overlapping	0	BivalentChromatin	15:76697200:76697600	15	76697200	76697600	301	-400	400	100	20	BivalentChromatin
Chr15:76698001-76698500	15	76698001	76698500		7_ActivePromoter-15:76697600:76698200	7_ActivePromoter-15:76697600:76698200	No description		mESC_E14_newNAmes_dense.bed	overlapping	0	ActivePromoter	15:76697600:76698200	15	76697600	76698200	401	-300	600	200	40	ActivePromoter
Chr15:76698501-76699000	15	76698501	76699000		7_ActivePromoter-15:76698400:76699000	7_ActivePromoter-15:76698400:76699000	No description		mESC_E14_newNAmes_dense.bed	overlapping	0	ActivePromoter	15:76698400:76699000	15	76698400	76699000	101	0	600	500	100	ActivePromoter
Chr15:76699001-76699500	15	76699001	76699500		8_StrongEnhancer-15:76699000:76699200	8_StrongEnhancer-15:76699000:76699200	No description		mESC_E14_newNAmes_dense.bed	overlapping	0	StrongEnhancer	15:76699000:76699200	15	76699000	76699200	1	-300	200	200	40	StrongEnhancer
Chr15:76700001-76700500	15	76700001	76700500		4_Enhancer-15:76700000:76700800	4_Enhancer-15:76700000:76700800	No description		mESC_E14_newNAmes_dense.bed	overlapping	0	Enhancer	15:76700000:76700800	15	76700000	76700800	1	300	800	500	100	Enhancer
Chr15:76701001-76701500	15	76701001	76701500		8_StrongEnhancer-15:76700800:76701200	8_StrongEnhancer-15:76700800:76701200	No description		mESC_E14_newNAmes_dense.bed	overlapping	0	StrongEnhancer	15:76700800:76701200	15	76700800	76701200	201	-300	400	200	40	StrongEnhancer
Chr15:76701501-76702000	15	76701501	76702000		7_ActivePromoter-15:76701200:76702200	7_ActivePromoter-15:76701200:76702200	No description		mESC_E14_newNAmes_dense.bed	overlapping	0	ActivePromoter	15:76701200:76702200	15	76701200	76702200	301	200	1000	500	100	ActivePromoter
Chr15:76703001-76703500	15	76703001	76703500		10_TranscriptionElongation-15:76702200:76709400	10_TranscriptionElongation-15:76702200:76709400	No description		mESC_E14_newNAmes_dense.bed	overlapping	0	TranscriptionElongation	15:76702200:76709400	15	76702200	76709400	801	5900	7200	500	100	TranscriptionElongation
Chr15:76703501-76704000	15	76703501	76704000		10_TranscriptionElongation-15:76702200:76709400	10_TranscriptionElongation-15:76702200:76709400	No description		mESC_E14_newNAmes_dense.bed	overlapping	0	TranscriptionElongation	15:76702200:76709400	15	76702200	76709400	1301	5400	7200	500	100	TranscriptionElongation
Chr15:76704001-76704500	15	76704001	76704500		10_TranscriptionElongation-15:76702200:76709400	10_TranscriptionElongation-15:76702200:76709400	No description		mESC_E14_newNAmes_dense.bed	overlapping	0	TranscriptionElongation	15:76702200:76709400	15	76702200	76709400	1801	4900	7200	500	100	TranscriptionElongation
Chr15:76706001-76706500	15	76706001	76706500		10_TranscriptionElongation-15:76702200:76709400	10_TranscriptionElongation-15:76702200:76709400	No description		mESC_E14_newNAmes_dense.bed	overlapping	0	TranscriptionElongation	15:76702200:76709400	15	76702200	76709400	3801	2900	7200	500	100	TranscriptionElongation
Chr15:76706501-76707000	15	76706501	76707000		10_TranscriptionElongation-15:76702200:76709400	10_TranscriptionElongation-15:76702200:76709400	No description		mESC_E14_newNAmes_dense.bed	overlapping	0	TranscriptionElongation	15:76702200:76709400	15	76702200	76709400	4301	2400	7200	500	100	TranscriptionElongation
Chr15:76708001-76708500	15	76708001	76708500		10_TranscriptionElongation-15:76702200:76709400	10_TranscriptionElongation-15:76702200:76709400	No description		mESC_E14_newNAmes_dense.bed	overlapping	0	TranscriptionElongation	15:76702200:76709400	15	76702200	76709400	5801	900	7200	500	100	TranscriptionElongation
Chr15:76708501-76709000	15	76708501	76709000		10_TranscriptionElongation-15:76702200:76709400	10_TranscriptionElongation-15:76702200:76709400	No description		mESC_E14_newNAmes_dense.bed	overlapping	0	TranscriptionElongation	15:76702200:76709400	15	76702200	76709400	6301	400	7200	500	100	TranscriptionElongation
Chr15:76709001-76709500	15	76709001	76709500		10_TranscriptionElongation-15:76702200:76709400	10_TranscriptionElongation-15:76702200:76709400	No description		mESC_E14_newNAmes_dense.bed	overlapping	0	TranscriptionElongation	15:76702200:76709400	15	76702200	76709400	6801	-100	7200	400	80	TranscriptionElongation
Chr15:76710001-76710500	15	76710001	76710500		7_ActivePromoter-15:76709800:76711400	7_ActivePromoter-15:76709800:76711400	No description		mESC_E14_newNAmes_dense.bed	overlapping	0	ActivePromoter	15:76709800:76711400	15	76709800	76711400	201	900	1600	500	100	ActivePromoter
Chr15:76710501-76711000	15	76710501	76711000		7_ActivePromoter-15:76709800:76711400	7_ActivePromoter-15:76709800:76711400	No description		mESC_E14_newNAmes_dense.bed	overlapping	0	ActivePromoter	15:76709800:76711400	15	76709800	76711400	701	400	1600	500	100	ActivePromoter
Chr15:76711001-76711500	15	76711001	76711500		7_ActivePromoter-15:76709800:76711400	7_ActivePromoter-15:76709800:76711400	No description		mESC_E14_newNAmes_dense.bed	overlapping	0	ActivePromoter	15:76709800:76711400	15	76709800	76711400	1201	-100	1600	400	80	ActivePromoter
Chr15:76713501-76714000	15	76713501	76714000		10_TranscriptionElongation-15:76712400:76715000	10_TranscriptionElongation-15:76712400:76715000	No description		mESC_E14_newNAmes_dense.bed	overlapping	0	TranscriptionElongation	15:76712400:76715000	15	76712400	76715000	1101	1000	2600	500	100	TranscriptionElongation
Chr15:76714501-76715000	15	76714501	76715000		10_TranscriptionElongation-15:76712400:76715000	10_TranscriptionElongation-15:76712400:76715000	No description		mESC_E14_newNAmes_dense.bed	overlapping	0	TranscriptionElongation	15:76712400:76715000	15	76712400	76715000	2101	0	2600	500	100	TranscriptionElongation
Chr15:76715501-76716000	15	76715501	76716000		7_ActivePromoter-15:76715400:76716400	7_ActivePromoter-15:76715400:76716400	No description		mESC_E14_newNAmes_dense.bed	overlapping	0	ActivePromoter	15:76715400:76716400	15	76715400	76716400	101	400	1000	500	100	ActivePromoter
Chr15:76716001-76716500	15	76716001	76716500		7_ActivePromoter-15:76715400:76716400	7_ActivePromoter-15:76715400:76716400	No description		mESC_E14_newNAmes_dense.bed	overlapping	0	ActivePromoter	15:76715400:76716400	15	76715400	76716400	601	-100	1000	400	80	ActivePromoter
Chr15:76716501-76717000	15	76716501	76717000		5_RepressedChromatin-15:76716400:76718000	5_RepressedChromatin-15:76716400:76718000	No description		mESC_E14_newNAmes_dense.bed	overlapping	0	RepressedChromatin	15:76716400:76718000	15	76716400	76718000	101	1000	1600	500	100	Heterochromatin
Chr15:76718001-76718500	15	76718001	76718500		6_BivalentChromatin-15:76718000:76719000	6_BivalentChromatin-15:76718000:76719000	No description		mESC_E14_newNAmes_dense.bed	overlapping	0	BivalentChromatin	15:76718000:76719000	15	76718000	76719000	1	500	1000	500	100	BivalentChromatin
Chr15:76718501-76719000	15	76718501	76719000		6_BivalentChromatin-15:76718000:76719000	6_BivalentChromatin-15:76718000:76719000	No description		mESC_E14_newNAmes_dense.bed	overlapping	0	BivalentChromatin	15:76718000:76719000	15	76718000	76719000	501	0	1000	500	100	BivalentChromatin
Chr15:76719001-76719500	15	76719001	76719500		5_RepressedChromatin-15:76719000:76721000	5_RepressedChromatin-15:76719000:76721000	No description		mESC_E14_newNAmes_dense.bed	overlapping	0	RepressedChromatin	15:76719000:76721000	15	76719000	76721000	1	1500	2000	500	100	Heterochromatin
Chr15:76719501-76720000	15	76719501	76720000		5_RepressedChromatin-15:76719000:76721000	5_RepressedChromatin-15:76719000:76721000	No description		mESC_E14_newNAmes_dense.bed	overlapping	0	RepressedChromatin	15:76719000:76721000	15	76719000	76721000	501	1000	2000	500	100	Heterochromatin
Chr15:76720001-76720500	15	76720001	76720500		5_RepressedChromatin-15:76719000:76721000	5_RepressedChromatin-15:76719000:76721000	No description		mESC_E14_newNAmes_dense.bed	overlapping	0	RepressedChromatin	15:76719000:76721000	15	76719000	76721000	1001	500	2000	500	100	Heterochromatin
Chr15:76721501-76722000	15	76721501	76722000		6_BivalentChromatin-15:76721000:76721800	6_BivalentChromatin-15:76721000:76721800	No description		mESC_E14_newNAmes_dense.bed	overlapping	0	BivalentChromatin	15:76721000:76721800	15	76721000	76721800	501	-200	800	300	60	BivalentChromatin
Chr15:76722001-76722500	15	76722001	76722500		7_ActivePromoter-15:76721800:76724200	7_ActivePromoter-15:76721800:76724200	No description		mESC_E14_newNAmes_dense.bed	overlapping	0	ActivePromoter	15:76721800:76724200	15	76721800	76724200	201	1700	2400	500	100	ActivePromoter
Chr15:76722501-76723000	15	76722501	76723000		7_ActivePromoter-15:76721800:76724200	7_ActivePromoter-15:76721800:76724200	No description		mESC_E14_newNAmes_dense.bed	overlapping	0	ActivePromoter	15:76721800:76724200	15	76721800	76724200	701	1200	2400	500	100	ActivePromoter
Chr15:76723001-76723500	15	76723001	76723500		7_ActivePromoter-15:76721800:76724200	7_ActivePromoter-15:76721800:76724200	No description		mESC_E14_newNAmes_dense.bed	overlapping	0	ActivePromoter	15:76721800:76724200	15	76721800	76724200	1201	700	2400	500	100	ActivePromoter
Chr15:76723501-76724000	15	76723501	76724000		7_ActivePromoter-15:76721800:76724200	7_ActivePromoter-15:76721800:76724200	No description		mESC_E14_newNAmes_dense.bed	overlapping	0	ActivePromoter	15:76721800:76724200	15	76721800	76724200	1701	200	2400	500	100	ActivePromoter
Chr15:76724501-76725000	15	76724501	76725000		7_ActivePromoter-15:76724400:76724800	7_ActivePromoter-15:76724400:76724800	No description		mESC_E14_newNAmes_dense.bed	overlapping	0	ActivePromoter	15:76724400:76724800	15	76724400	76724800	101	-200	400	300	60	ActivePromoter
Chr15:76725001-76725500	15	76725001	76725500		11_WeakEnhancer-15:76725000:76727200	11_WeakEnhancer-15:76725000:76727200	No description		mESC_E14_newNAmes_dense.bed	overlapping	0	WeakEnhancer	15:76725000:76727200	15	76725000	76727200	1	1700	2200	500	100	WeakEnhancer
Chr15:76733001-76733500	15	76733001	76733500		10_TranscriptionElongation-15:76732400:76744000	10_TranscriptionElongation-15:76732400:76744000	No description		mESC_E14_newNAmes_dense.bed	overlapping	0	TranscriptionElongation	15:76732400:76744000	15	76732400	76744000	601	10500	11600	500	100	TranscriptionElongation
Chr15:76733501-76734000	15	76733501	76734000		10_TranscriptionElongation-15:76732400:76744000	10_TranscriptionElongation-15:76732400:76744000	No description		mESC_E14_newNAmes_dense.bed	overlapping	0	TranscriptionElongation	15:76732400:76744000	15	76732400	76744000	1101	10000	11600	500	100	TranscriptionElongation
Chr15:76734001-76734500	15	76734001	76734500		10_TranscriptionElongation-15:76732400:76744000	10_TranscriptionElongation-15:76732400:76744000	No description		mESC_E14_newNAmes_dense.bed	overlapping	0	TranscriptionElongation	15:76732400:76744000	15	76732400	76744000	1601	9500	11600	500	100	TranscriptionElongation
Chr15:76734501-76735000	15	76734501	76735000		10_TranscriptionElongation-15:76732400:76744000	10_TranscriptionElongation-15:76732400:76744000	No description		mESC_E14_newNAmes_dense.bed	overlapping	0	TranscriptionElongation	15:76732400:76744000	15	76732400	76744000	2101	9000	11600	500	100	TranscriptionElongation
Chr15:76735001-76735500	15	76735001	76735500		10_TranscriptionElongation-15:76732400:76744000	10_TranscriptionElongation-15:76732400:76744000	No description		mESC_E14_newNAmes_dense.bed	overlapping	0	TranscriptionElongation	15:76732400:76744000	15	76732400	76744000	2601	8500	11600	500	100	TranscriptionElongation
Chr15:76736001-76736500	15	76736001	76736500		10_TranscriptionElongation-15:76732400:76744000	10_TranscriptionElongation-15:76732400:76744000	No description		mESC_E14_newNAmes_dense.bed	overlapping	0	TranscriptionElongation	15:76732400:76744000	15	76732400	76744000	3601	7500	11600	500	100	TranscriptionElongation
Chr15:76736501-76737000	15	76736501	76737000		10_TranscriptionElongation-15:76732400:76744000	10_TranscriptionElongation-15:76732400:76744000	No description		mESC_E14_newNAmes_dense.bed	overlapping	0	TranscriptionElongation	15:76732400:76744000	15	76732400	76744000	4101	7000	11600	500	100	TranscriptionElongation
Chr15:76737501-76738000	15	76737501	76738000		10_TranscriptionElongation-15:76732400:76744000	10_TranscriptionElongation-15:76732400:76744000	No description		mESC_E14_newNAmes_dense.bed	overlapping	0	TranscriptionElongation	15:76732400:76744000	15	76732400	76744000	5101	6000	11600	500	100	TranscriptionElongation
Chr15:76738001-76738500	15	76738001	76738500		10_TranscriptionElongation-15:76732400:76744000	10_TranscriptionElongation-15:76732400:76744000	No description		mESC_E14_newNAmes_dense.bed	overlapping	0	TranscriptionElongation	15:76732400:76744000	15	76732400	76744000	5601	5500	11600	500	100	TranscriptionElongation
Chr15:76742001-76742500	15	76742001	76742500		10_TranscriptionElongation-15:76732400:76744000	10_TranscriptionElongation-15:76732400:76744000	No description		mESC_E14_newNAmes_dense.bed	overlapping	0	TranscriptionElongation	15:76732400:76744000	15	76732400	76744000	9601	1500	11600	500	100	TranscriptionElongation
Chr15:76742501-76743000	15	76742501	76743000		10_TranscriptionElongation-15:76732400:76744000	10_TranscriptionElongation-15:76732400:76744000	No description		mESC_E14_newNAmes_dense.bed	overlapping	0	TranscriptionElongation	15:76732400:76744000	15	76732400	76744000	10101	1000	11600	500	100	TranscriptionElongation
Chr15:76745001-76745500	15	76745001	76745500		1_Insulator-15:76745000:76745600	1_Insulator-15:76745000:76745600	No description		mESC_E14_newNAmes_dense.bed	overlapping	0	Insulator	15:76745000:76745600	15	76745000	76745600	1	100	600	500	100	Insulator
Chr15:76751501-76752000	15	76751501	76752000		9_TranscriptionTransition-15:76751400:76752000	9_TranscriptionTransition-15:76751400:76752000	No description		mESC_E14_newNAmes_dense.bed	overlapping	0	TranscriptionTransition	15:76751400:76752000	15	76751400	76752000	101	0	600	500	100	TranscriptionTransition
Chr15:76765001-76765500	15	76765001	76765500		10_TranscriptionElongation-15:76757200:76766200	10_TranscriptionElongation-15:76757200:76766200	No description		mESC_E14_newNAmes_dense.bed	overlapping	0	TranscriptionElongation	15:76757200:76766200	15	76757200	76766200	7801	700	9000	500	100	TranscriptionElongation
Chr15:76765501-76766000	15	76765501	76766000		10_TranscriptionElongation-15:76757200:76766200	10_TranscriptionElongation-15:76757200:76766200	No description		mESC_E14_newNAmes_dense.bed	overlapping	0	TranscriptionElongation	15:76757200:76766200	15	76757200	76766200	8301	200	9000	500	100	TranscriptionElongation
Chr15:76769001-76769500	15	76769001	76769500		2_Intergenic-15:76768800:76770200	2_Intergenic-15:76768800:76770200	No description		mESC_E14_newNAmes_dense.bed	overlapping	0	Intergenic	15:76768800:76770200	15	76768800	76770200	201	700	1400	500	100	Intergenic
Chr15:76769501-76770000	15	76769501	76770000		2_Intergenic-15:76768800:76770200	2_Intergenic-15:76768800:76770200	No description		mESC_E14_newNAmes_dense.bed	overlapping	0	Intergenic	15:76768800:76770200	15	76768800	76770200	701	200	1400	500	100	Intergenic
Chr15:76770001-76770500	15	76770001	76770500		2_Intergenic-15:76768800:76770200	2_Intergenic-15:76768800:76770200	No description		mESC_E14_newNAmes_dense.bed	overlapping	0	Intergenic	15:76768800:76770200	15	76768800	76770200	1201	-300	1400	200	40	Intergenic
Chr15:76770501-76771000	15	76770501	76771000		4_Enhancer-15:76770200:76771200	4_Enhancer-15:76770200:76771200	No description		mESC_E14_newNAmes_dense.bed	overlapping	0	Enhancer	15:76770200:76771200	15	76770200	76771200	301	200	1000	500	100	Enhancer
Chr15:76781501-76782000	15	76781501	76782000		3_Heterochromatin-15:76776200:76782200	3_Heterochromatin-15:76776200:76782200	No description		mESC_E14_newNAmes_dense.bed	overlapping	0	Heterochromatin	15:76776200:76782200	15	76776200	76782200	5301	200	6000	500	100	Heterochromatin
Chr15:76783501-76784000	15	76783501	76784000		10_TranscriptionElongation-15:76782200:76783800	10_TranscriptionElongation-15:76782200:76783800	No description		mESC_E14_newNAmes_dense.bed	overlapping	0	TranscriptionElongation	15:76782200:76783800	15	76782200	76783800	1301	-200	1600	300	60	TranscriptionElongation
Chr15:76789501-76790000	15	76789501	76790000		3_Heterochromatin-15:76786200:76792000	3_Heterochromatin-15:76786200:76792000	No description		mESC_E14_newNAmes_dense.bed	overlapping	0	Heterochromatin	15:76786200:76792000	15	76786200	76792000	3301	2000	5800	500	100	Heterochromatin
Chr15:76797501-76798000	15	76797501	76798000		7_ActivePromoter-15:76797400:76798000	7_ActivePromoter-15:76797400:76798000	No description		mESC_E14_newNAmes_dense.bed	overlapping	0	ActivePromoter	15:76797400:76798000	15	76797400	76798000	101	0	600	500	100	ActivePromoter
Chr15:76803001-76803500	15	76803001	76803500		3_Heterochromatin-15:76800000:76806400	3_Heterochromatin-15:76800000:76806400	No description		mESC_E14_newNAmes_dense.bed	overlapping	0	Heterochromatin	15:76800000:76806400	15	76800000	76806400	3001	2900	6400	500	100	Heterochromatin
Chr15:76803501-76804000	15	76803501	76804000		3_Heterochromatin-15:76800000:76806400	3_Heterochromatin-15:76800000:76806400	No description		mESC_E14_newNAmes_dense.bed	overlapping	0	Heterochromatin	15:76800000:76806400	15	76800000	76806400	3501	2400	6400	500	100	Heterochromatin
Chr15:76806001-76806500	15	76806001	76806500		3_Heterochromatin-15:76800000:76806400	3_Heterochromatin-15:76800000:76806400	No description		mESC_E14_newNAmes_dense.bed	overlapping	0	Heterochromatin	15:76800000:76806400	15	76800000	76806400	6001	-100	6400	400	80	Heterochromatin
Chr15:76806501-76807000	15	76806501	76807000		10_TranscriptionElongation-15:76806400:76809000	10_TranscriptionElongation-15:76806400:76809000	No description		mESC_E14_newNAmes_dense.bed	overlapping	0	TranscriptionElongation	15:76806400:76809000	15	76806400	76809000	101	2000	2600	500	100	TranscriptionElongation
Chr15:76807501-76808000	15	76807501	76808000		10_TranscriptionElongation-15:76806400:76809000	10_TranscriptionElongation-15:76806400:76809000	No description		mESC_E14_newNAmes_dense.bed	overlapping	0	TranscriptionElongation	15:76806400:76809000	15	76806400	76809000	1101	1000	2600	500	100	TranscriptionElongation
Chr15:76809001-76809500	15	76809001	76809500		3_Heterochromatin-15:76809000:76810000	3_Heterochromatin-15:76809000:76810000	No description		mESC_E14_newNAmes_dense.bed	overlapping	0	Heterochromatin	15:76809000:76810000	15	76809000	76810000	1	500	1000	500	100	Heterochromatin
Chr15:76815501-76816000	15	76815501	76816000		2_Intergenic-15:76814200:76816000	2_Intergenic-15:76814200:76816000	No description		mESC_E14_newNAmes_dense.bed	overlapping	0	Intergenic	15:76814200:76816000	15	76814200	76816000	1301	0	1800	500	100	Intergenic
Chr15:76816001-76816500	15	76816001	76816500		4_Enhancer-15:76816000:76816200	4_Enhancer-15:76816000:76816200	No description		mESC_E14_newNAmes_dense.bed	overlapping	0	Enhancer	15:76816000:76816200	15	76816000	76816200	1	-300	200	200	40	Enhancer
Chr15:76816501-76817000	15	76816501	76817000		7_ActivePromoter-15:76816400:76816800	7_ActivePromoter-15:76816400:76816800	No description		mESC_E14_newNAmes_dense.bed	overlapping	0	ActivePromoter	15:76816400:76816800	15	76816400	76816800	101	-200	400	300	60	ActivePromoter
Chr15:76817001-76817500	15	76817001	76817500		7_ActivePromoter-15:76817000:76818400	7_ActivePromoter-15:76817000:76818400	No description		mESC_E14_newNAmes_dense.bed	overlapping	0	ActivePromoter	15:76817000:76818400	15	76817000	76818400	1	900	1400	500	100	ActivePromoter
Chr15:76817501-76818000	15	76817501	76818000		7_ActivePromoter-15:76817000:76818400	7_ActivePromoter-15:76817000:76818400	No description		mESC_E14_newNAmes_dense.bed	overlapping	0	ActivePromoter	15:76817000:76818400	15	76817000	76818400	501	400	1400	500	100	ActivePromoter
Chr15:76818001-76818500	15	76818001	76818500		7_ActivePromoter-15:76817000:76818400	7_ActivePromoter-15:76817000:76818400	No description		mESC_E14_newNAmes_dense.bed	overlapping	0	ActivePromoter	15:76817000:76818400	15	76817000	76818400	1001	-100	1400	400	80	ActivePromoter
Chr15:76818501-76819000	15	76818501	76819000		8_StrongEnhancer-15:76818400:76819000	8_StrongEnhancer-15:76818400:76819000	No description		mESC_E14_newNAmes_dense.bed	overlapping	0	StrongEnhancer	15:76818400:76819000	15	76818400	76819000	101	0	600	500	100	StrongEnhancer
Chr15:76819001-76819500	15	76819001	76819500		4_Enhancer-15:76819000:76820600	4_Enhancer-15:76819000:76820600	No description		mESC_E14_newNAmes_dense.bed	overlapping	0	Enhancer	15:76819000:76820600	15	76819000	76820600	1	1100	1600	500	100	Enhancer
Chr15:76841501-76842000	15	76841501	76842000		5_RepressedChromatin-15:76838400:76841800	5_RepressedChromatin-15:76838400:76841800	No description		mESC_E14_newNAmes_dense.bed	overlapping	0	RepressedChromatin	15:76838400:76841800	15	76838400	76841800	3101	-200	3400	300	60	Heterochromatin
Chr15:76850001-76850500	15	76850001	76850500		2_Intergenic-15:76845800:76851600	2_Intergenic-15:76845800:76851600	No description		mESC_E14_newNAmes_dense.bed	overlapping	0	Intergenic	15:76845800:76851600	15	76845800	76851600	4201	1100	5800	500	100	Intergenic
Chr15:76853001-76853500	15	76853001	76853500		11_WeakEnhancer-15:76852600:76853200	11_WeakEnhancer-15:76852600:76853200	No description		mESC_E14_newNAmes_dense.bed	overlapping	0	WeakEnhancer	15:76852600:76853200	15	76852600	76853200	401	-300	600	200	40	WeakEnhancer
Chr15:76853501-76854000	15	76853501	76854000		6_BivalentChromatin-15:76853200:76854200	6_BivalentChromatin-15:76853200:76854200	No description		mESC_E14_newNAmes_dense.bed	overlapping	0	BivalentChromatin	15:76853200:76854200	15	76853200	76854200	301	200	1000	500	100	BivalentChromatin
Chr15:76854001-76854500	15	76854001	76854500		6_BivalentChromatin-15:76853200:76854200	6_BivalentChromatin-15:76853200:76854200	No description		mESC_E14_newNAmes_dense.bed	overlapping	0	BivalentChromatin	15:76853200:76854200	15	76853200	76854200	801	-300	1000	200	40	BivalentChromatin
Chr15:76856501-76857000	15	76856501	76857000		1_Insulator-15:76856400:76856800	1_Insulator-15:76856400:76856800	No description		mESC_E14_newNAmes_dense.bed	overlapping	0	Insulator	15:76856400:76856800	15	76856400	76856800	101	-200	400	300	60	Insulator
Chr15:76857001-76857500	15	76857001	76857500		2_Intergenic-15:76856800:76860000	2_Intergenic-15:76856800:76860000	No description		mESC_E14_newNAmes_dense.bed	overlapping	0	Intergenic	15:76856800:76860000	15	76856800	76860000	201	2500	3200	500	100	Intergenic
Chr15:76857501-76858000	15	76857501	76858000		2_Intergenic-15:76856800:76860000	2_Intergenic-15:76856800:76860000	No description		mESC_E14_newNAmes_dense.bed	overlapping	0	Intergenic	15:76856800:76860000	15	76856800	76860000	701	2000	3200	500	100	Intergenic
Chr15:76864501-76865000	15	76864501	76865000		3_Heterochromatin-15:76864200:76864800	3_Heterochromatin-15:76864200:76864800	No description		mESC_E14_newNAmes_dense.bed	overlapping	0	Heterochromatin	15:76864200:76864800	15	76864200	76864800	301	-200	600	300	60	Heterochromatin
Chr15:76870001-76870500	15	76870001	76870500		11_WeakEnhancer-15:76869800:76870200	11_WeakEnhancer-15:76869800:76870200	No description		mESC_E14_newNAmes_dense.bed	overlapping	0	WeakEnhancer	15:76869800:76870200	15	76869800	76870200	201	-300	400	200	40	WeakEnhancer
Chr15:76870501-76871000	15	76870501	76871000		6_BivalentChromatin-15:76870200:76871000	6_BivalentChromatin-15:76870200:76871000	No description		mESC_E14_newNAmes_dense.bed	overlapping	0	BivalentChromatin	15:76870200:76871000	15	76870200	76871000	301	0	800	500	100	BivalentChromatin
Chr15:76871001-76871500	15	76871001	76871500		7_ActivePromoter-15:76871000:76871800	7_ActivePromoter-15:76871000:76871800	No description		mESC_E14_newNAmes_dense.bed	overlapping	0	ActivePromoter	15:76871000:76871800	15	76871000	76871800	1	300	800	500	100	ActivePromoter
Chr15:76871501-76872000	15	76871501	76872000		7_ActivePromoter-15:76871000:76871800	7_ActivePromoter-15:76871000:76871800	No description		mESC_E14_newNAmes_dense.bed	overlapping	0	ActivePromoter	15:76871000:76871800	15	76871000	76871800	501	-200	800	300	60	ActivePromoter
Chr15:76876001-76876500	15	76876001	76876500		4_Enhancer-15:76875400:76877000	4_Enhancer-15:76875400:76877000	No description		mESC_E14_newNAmes_dense.bed	overlapping	0	Enhancer	15:76875400:76877000	15	76875400	76877000	601	500	1600	500	100	Enhancer
Chr15:76878501-76879000	15	76878501	76879000		2_Intergenic-15:76877000:76878800	2_Intergenic-15:76877000:76878800	No description		mESC_E14_newNAmes_dense.bed	overlapping	0	Intergenic	15:76877000:76878800	15	76877000	76878800	1501	-200	1800	300	60	Intergenic
Chr15:76879001-76879500	15	76879001	76879500		7_ActivePromoter-15:76878800:76879800	7_ActivePromoter-15:76878800:76879800	No description		mESC_E14_newNAmes_dense.bed	overlapping	0	ActivePromoter	15:76878800:76879800	15	76878800	76879800	201	300	1000	500	100	ActivePromoter
Chr15:76879501-76880000	15	76879501	76880000		7_ActivePromoter-15:76878800:76879800	7_ActivePromoter-15:76878800:76879800	No description		mESC_E14_newNAmes_dense.bed	overlapping	0	ActivePromoter	15:76878800:76879800	15	76878800	76879800	701	-200	1000	300	60	ActivePromoter
Chr15:76881001-76881500	15	76881001	76881500		9_TranscriptionTransition-15:76879800:76881600	9_TranscriptionTransition-15:76879800:76881600	No description		mESC_E14_newNAmes_dense.bed	overlapping	0	TranscriptionTransition	15:76879800:76881600	15	76879800	76881600	1201	100	1800	500	100	TranscriptionTransition
Chr15:76890001-76890500	15	76890001	76890500		10_TranscriptionElongation-15:76887800:76895600	10_TranscriptionElongation-15:76887800:76895600	No description		mESC_E14_newNAmes_dense.bed	overlapping	0	TranscriptionElongation	15:76887800:76895600	15	76887800	76895600	2201	5100	7800	500	100	TranscriptionElongation
Chr15:76890501-76891000	15	76890501	76891000		10_TranscriptionElongation-15:76887800:76895600	10_TranscriptionElongation-15:76887800:76895600	No description		mESC_E14_newNAmes_dense.bed	overlapping	0	TranscriptionElongation	15:76887800:76895600	15	76887800	76895600	2701	4600	7800	500	100	TranscriptionElongation
Chr15:76891001-76891500	15	76891001	76891500		10_TranscriptionElongation-15:76887800:76895600	10_TranscriptionElongation-15:76887800:76895600	No description		mESC_E14_newNAmes_dense.bed	overlapping	0	TranscriptionElongation	15:76887800:76895600	15	76887800	76895600	3201	4100	7800	500	100	TranscriptionElongation
Chr15:76891501-76892000	15	76891501	76892000		10_TranscriptionElongation-15:76887800:76895600	10_TranscriptionElongation-15:76887800:76895600	No description		mESC_E14_newNAmes_dense.bed	overlapping	0	TranscriptionElongation	15:76887800:76895600	15	76887800	76895600	3701	3600	7800	500	100	TranscriptionElongation
Chr15:76893001-76893500	15	76893001	76893500		10_TranscriptionElongation-15:76887800:76895600	10_TranscriptionElongation-15:76887800:76895600	No description		mESC_E14_newNAmes_dense.bed	overlapping	0	TranscriptionElongation	15:76887800:76895600	15	76887800	76895600	5201	2100	7800	500	100	TranscriptionElongation
Chr15:76893501-76894000	15	76893501	76894000		10_TranscriptionElongation-15:76887800:76895600	10_TranscriptionElongation-15:76887800:76895600	No description		mESC_E14_newNAmes_dense.bed	overlapping	0	TranscriptionElongation	15:76887800:76895600	15	76887800	76895600	5701	1600	7800	500	100	TranscriptionElongation
Chr15:76898001-76898500	15	76898001	76898500		3_Heterochromatin-15:76896800:76898600	3_Heterochromatin-15:76896800:76898600	No description		mESC_E14_newNAmes_dense.bed	overlapping	0	Heterochromatin	15:76896800:76898600	15	76896800	76898600	1201	100	1800	500	100	Heterochromatin
Chr15:76898501-76899000	15	76898501	76899000		3_Heterochromatin-15:76896800:76898600	3_Heterochromatin-15:76896800:76898600	No description		mESC_E14_newNAmes_dense.bed	overlapping	0	Heterochromatin	15:76896800:76898600	15	76896800	76898600	1701	-400	1800	100	20	Heterochromatin
Chr15:76899501-76900000	15	76899501	76900000		7_ActivePromoter-15:76898600:76900800	7_ActivePromoter-15:76898600:76900800	No description		mESC_E14_newNAmes_dense.bed	overlapping	0	ActivePromoter	15:76898600:76900800	15	76898600	76900800	901	800	2200	500	100	ActivePromoter
Chr15:76900001-76900500	15	76900001	76900500		7_ActivePromoter-15:76898600:76900800	7_ActivePromoter-15:76898600:76900800	No description		mESC_E14_newNAmes_dense.bed	overlapping	0	ActivePromoter	15:76898600:76900800	15	76898600	76900800	1401	300	2200	500	100	ActivePromoter
Chr15:76900501-76901000	15	76900501	76901000		7_ActivePromoter-15:76898600:76900800	7_ActivePromoter-15:76898600:76900800	No description		mESC_E14_newNAmes_dense.bed	overlapping	0	ActivePromoter	15:76898600:76900800	15	76898600	76900800	1901	-200	2200	300	60	ActivePromoter
Chr15:76904001-76904500	15	76904001	76904500		7_ActivePromoter-15:76904000:76904400	7_ActivePromoter-15:76904000:76904400	No description		mESC_E14_newNAmes_dense.bed	overlapping	0	ActivePromoter	15:76904000:76904400	15	76904000	76904400	1	-100	400	400	80	ActivePromoter
Chr15:76904501-76905000	15	76904501	76905000		9_TranscriptionTransition-15:76904400:76906800	9_TranscriptionTransition-15:76904400:76906800	No description		mESC_E14_newNAmes_dense.bed	overlapping	0	TranscriptionTransition	15:76904400:76906800	15	76904400	76906800	101	1800	2400	500	100	TranscriptionTransition
Chr15:76906001-76906500	15	76906001	76906500		9_TranscriptionTransition-15:76904400:76906800	9_TranscriptionTransition-15:76904400:76906800	No description		mESC_E14_newNAmes_dense.bed	overlapping	0	TranscriptionTransition	15:76904400:76906800	15	76904400	76906800	1601	300	2400	500	100	TranscriptionTransition
Chr15:76910501-76911000	15	76910501	76911000		11_WeakEnhancer-15:76906800:76911000	11_WeakEnhancer-15:76906800:76911000	No description		mESC_E14_newNAmes_dense.bed	overlapping	0	WeakEnhancer	15:76906800:76911000	15	76906800	76911000	3701	0	4200	500	100	WeakEnhancer
Chr15:76911001-76911500	15	76911001	76911500		6_BivalentChromatin-15:76911000:76912000	6_BivalentChromatin-15:76911000:76912000	No description		mESC_E14_newNAmes_dense.bed	overlapping	0	BivalentChromatin	15:76911000:76912000	15	76911000	76912000	1	500	1000	500	100	BivalentChromatin
Chr15:76911501-76912000	15	76911501	76912000		6_BivalentChromatin-15:76911000:76912000	6_BivalentChromatin-15:76911000:76912000	No description		mESC_E14_newNAmes_dense.bed	overlapping	0	BivalentChromatin	15:76911000:76912000	15	76911000	76912000	501	0	1000	500	100	BivalentChromatin
Chr15:76913501-76914000	15	76913501	76914000		5_RepressedChromatin-15:76912000:76913600	5_RepressedChromatin-15:76912000:76913600	No description		mESC_E14_newNAmes_dense.bed	overlapping	0	RepressedChromatin	15:76912000:76913600	15	76912000	76913600	1501	-400	1600	100	20	Heterochromatin
Chr15:76917501-76918000	15	76917501	76918000		10_TranscriptionElongation-15:76915400:76918000	10_TranscriptionElongation-15:76915400:76918000	No description		mESC_E14_newNAmes_dense.bed	overlapping	0	TranscriptionElongation	15:76915400:76918000	15	76915400	76918000	2101	0	2600	500	100	TranscriptionElongation
Chr15:76918001-76918500	15	76918001	76918500		3_Heterochromatin-15:76918000:76920200	3_Heterochromatin-15:76918000:76920200	No description		mESC_E14_newNAmes_dense.bed	overlapping	0	Heterochromatin	15:76918000:76920200	15	76918000	76920200	1	1700	2200	500	100	Heterochromatin
Chr15:76919501-76920000	15	76919501	76920000		3_Heterochromatin-15:76918000:76920200	3_Heterochromatin-15:76918000:76920200	No description		mESC_E14_newNAmes_dense.bed	overlapping	0	Heterochromatin	15:76918000:76920200	15	76918000	76920200	1501	200	2200	500	100	Heterochromatin
Chr15:76920001-76920500	15	76920001	76920500		3_Heterochromatin-15:76918000:76920200	3_Heterochromatin-15:76918000:76920200	No description		mESC_E14_newNAmes_dense.bed	overlapping	0	Heterochromatin	15:76918000:76920200	15	76918000	76920200	2001	-300	2200	200	40	Heterochromatin
Chr15:76925001-76925500	15	76925001	76925500		7_ActivePromoter-15:76924400:76926200	7_ActivePromoter-15:76924400:76926200	No description		mESC_E14_newNAmes_dense.bed	overlapping	0	ActivePromoter	15:76924400:76926200	15	76924400	76926200	601	700	1800	500	100	ActivePromoter
Chr15:76925501-76926000	15	76925501	76926000		7_ActivePromoter-15:76924400:76926200	7_ActivePromoter-15:76924400:76926200	No description		mESC_E14_newNAmes_dense.bed	overlapping	0	ActivePromoter	15:76924400:76926200	15	76924400	76926200	1101	200	1800	500	100	ActivePromoter
Chr15:76929501-76930000	15	76929501	76930000		2_Intergenic-15:76928200:76930400	2_Intergenic-15:76928200:76930400	No description		mESC_E14_newNAmes_dense.bed	overlapping	0	Intergenic	15:76928200:76930400	15	76928200	76930400	1301	400	2200	500	100	Intergenic
Chr15:76930001-76930500	15	76930001	76930500		2_Intergenic-15:76928200:76930400	2_Intergenic-15:76928200:76930400	No description		mESC_E14_newNAmes_dense.bed	overlapping	0	Intergenic	15:76928200:76930400	15	76928200	76930400	1801	-100	2200	400	80	Intergenic
Chr15:76933501-76934000	15	76933501	76934000		6_BivalentChromatin-15:76933400:76934600	6_BivalentChromatin-15:76933400:76934600	No description		mESC_E14_newNAmes_dense.bed	overlapping	0	BivalentChromatin	15:76933400:76934600	15	76933400	76934600	101	600	1200	500	100	BivalentChromatin
Chr15:76934001-76934500	15	76934001	76934500		6_BivalentChromatin-15:76933400:76934600	6_BivalentChromatin-15:76933400:76934600	No description		mESC_E14_newNAmes_dense.bed	overlapping	0	BivalentChromatin	15:76933400:76934600	15	76933400	76934600	601	100	1200	500	100	BivalentChromatin
Chr15:76934501-76935000	15	76934501	76935000		6_BivalentChromatin-15:76933400:76934600	6_BivalentChromatin-15:76933400:76934600	No description		mESC_E14_newNAmes_dense.bed	overlapping	0	BivalentChromatin	15:76933400:76934600	15	76933400	76934600	1101	-400	1200	100	20	BivalentChromatin
Chr15:76935001-76935500	15	76935001	76935500		5_RepressedChromatin-15:76934600:76937000	5_RepressedChromatin-15:76934600:76937000	No description		mESC_E14_newNAmes_dense.bed	overlapping	0	RepressedChromatin	15:76934600:76937000	15	76934600	76937000	401	1500	2400	500	100	Heterochromatin
Chr15:76942501-76943000	15	76942501	76943000		2_Intergenic-15:76937000:76942800	2_Intergenic-15:76937000:76942800	No description		mESC_E14_newNAmes_dense.bed	overlapping	0	Intergenic	15:76937000:76942800	15	76937000	76942800	5501	-200	5800	300	60	Intergenic
Chr15:76944001-76944500	15	76944001	76944500		5_RepressedChromatin-15:76942800:76944200	5_RepressedChromatin-15:76942800:76944200	No description		mESC_E14_newNAmes_dense.bed	overlapping	0	RepressedChromatin	15:76942800:76944200	15	76942800	76944200	1201	-300	1400	200	40	Heterochromatin
Chr15:76948001-76948500	15	76948001	76948500		7_ActivePromoter-15:76948000:76950000	7_ActivePromoter-15:76948000:76950000	No description		mESC_E14_newNAmes_dense.bed	overlapping	0	ActivePromoter	15:76948000:76950000	15	76948000	76950000	1	1500	2000	500	100	ActivePromoter
Chr15:76948501-76949000	15	76948501	76949000		7_ActivePromoter-15:76948000:76950000	7_ActivePromoter-15:76948000:76950000	No description		mESC_E14_newNAmes_dense.bed	overlapping	0	ActivePromoter	15:76948000:76950000	15	76948000	76950000	501	1000	2000	500	100	ActivePromoter
Chr15:76953001-76953500	15	76953001	76953500		4_Enhancer-15:76952200:76953200	4_Enhancer-15:76952200:76953200	No description		mESC_E14_newNAmes_dense.bed	overlapping	0	Enhancer	15:76952200:76953200	15	76952200	76953200	801	-300	1000	200	40	Enhancer
Chr15:76953501-76954000	15	76953501	76954000		3_Heterochromatin-15:76953200:76954200	3_Heterochromatin-15:76953200:76954200	No description		mESC_E14_newNAmes_dense.bed	overlapping	0	Heterochromatin	15:76953200:76954200	15	76953200	76954200	301	200	1000	500	100	Heterochromatin
Chr15:76957501-76958000	15	76957501	76958000		2_Intergenic-15:76956200:76958800	2_Intergenic-15:76956200:76958800	No description		mESC_E14_newNAmes_dense.bed	overlapping	0	Intergenic	15:76956200:76958800	15	76956200	76958800	1301	800	2600	500	100	Intergenic
Chr15:76963001-76963500	15	76963001	76963500		2_Intergenic-15:76961600:76972800	2_Intergenic-15:76961600:76972800	No description		mESC_E14_newNAmes_dense.bed	overlapping	0	Intergenic	15:76961600:76972800	15	76961600	76972800	1401	9300	11200	500	100	Intergenic
Chr15:76973501-76974000	15	76973501	76974000		1_Insulator-15:76973400:76973600	1_Insulator-15:76973400:76973600	No description		mESC_E14_newNAmes_dense.bed	overlapping	0	Insulator	15:76973400:76973600	15	76973400	76973600	101	-400	200	100	20	Insulator
Chr15:76974001-76974500	15	76974001	76974500		7_ActivePromoter-15:76973800:76974800	7_ActivePromoter-15:76973800:76974800	No description		mESC_E14_newNAmes_dense.bed	overlapping	0	ActivePromoter	15:76973800:76974800	15	76973800	76974800	201	300	1000	500	100	ActivePromoter
Chr15:76976501-76977000	15	76976501	76977000		4_Enhancer-15:76975000:76977600	4_Enhancer-15:76975000:76977600	No description		mESC_E14_newNAmes_dense.bed	overlapping	0	Enhancer	15:76975000:76977600	15	76975000	76977600	1501	600	2600	500	100	Enhancer
Chr15:76978001-76978500	15	76978001	76978500		2_Intergenic-15:76977600:76982800	2_Intergenic-15:76977600:76982800	No description		mESC_E14_newNAmes_dense.bed	overlapping	0	Intergenic	15:76977600:76982800	15	76977600	76982800	401	4300	5200	500	100	Intergenic
Chr15:76978501-76979000	15	76978501	76979000		2_Intergenic-15:76977600:76982800	2_Intergenic-15:76977600:76982800	No description		mESC_E14_newNAmes_dense.bed	overlapping	0	Intergenic	15:76977600:76982800	15	76977600	76982800	901	3800	5200	500	100	Intergenic
Chr15:76988501-76989000	15	76988501	76989000		8_StrongEnhancer-15:76988000:76988600	8_StrongEnhancer-15:76988000:76988600	No description		mESC_E14_newNAmes_dense.bed	overlapping	0	StrongEnhancer	15:76988000:76988600	15	76988000	76988600	501	-400	600	100	20	StrongEnhancer
Chr15:76998501-76999000	15	76998501	76999000		5_RepressedChromatin-15:76998400:76998800	5_RepressedChromatin-15:76998400:76998800	No description		mESC_E14_newNAmes_dense.bed	overlapping	0	RepressedChromatin	15:76998400:76998800	15	76998400	76998800	101	-200	400	300	60	Heterochromatin
Chr15:76999001-76999500	15	76999001	76999500		6_BivalentChromatin-15:76998800:77000200	6_BivalentChromatin-15:76998800:77000200	No description		mESC_E14_newNAmes_dense.bed	overlapping	0	BivalentChromatin	15:76998800:77000200	15	76998800	77000200	201	700	1400	500	100	BivalentChromatin
Chr15:76999501-77000000	15	76999501	77000000		6_BivalentChromatin-15:76998800:77000200	6_BivalentChromatin-15:76998800:77000200	No description		mESC_E14_newNAmes_dense.bed	overlapping	0	BivalentChromatin	15:76998800:77000200	15	76998800	77000200	701	200	1400	500	100	BivalentChromatin
Chr15:77007001-77007500	15	77007001	77007500		5_RepressedChromatin-15:77006000:77008800	5_RepressedChromatin-15:77006000:77008800	No description		mESC_E14_newNAmes_dense.bed	overlapping	0	RepressedChromatin	15:77006000:77008800	15	77006000	77008800	1001	1300	2800	500	100	Heterochromatin
Chr15:77007501-77008000	15	77007501	77008000		5_RepressedChromatin-15:77006000:77008800	5_RepressedChromatin-15:77006000:77008800	No description		mESC_E14_newNAmes_dense.bed	overlapping	0	RepressedChromatin	15:77006000:77008800	15	77006000	77008800	1501	800	2800	500	100	Heterochromatin
Chr15:77009001-77009500	15	77009001	77009500		2_Intergenic-15:77008800:77012000	2_Intergenic-15:77008800:77012000	No description		mESC_E14_newNAmes_dense.bed	overlapping	0	Intergenic	15:77008800:77012000	15	77008800	77012000	201	2500	3200	500	100	Intergenic
Chr15:77011001-77011500	15	77011001	77011500		2_Intergenic-15:77008800:77012000	2_Intergenic-15:77008800:77012000	No description		mESC_E14_newNAmes_dense.bed	overlapping	0	Intergenic	15:77008800:77012000	15	77008800	77012000	2201	500	3200	500	100	Intergenic
Chr15:77012001-77012500	15	77012001	77012500		5_RepressedChromatin-15:77012000:77013200	5_RepressedChromatin-15:77012000:77013200	No description		mESC_E14_newNAmes_dense.bed	overlapping	0	RepressedChromatin	15:77012000:77013200	15	77012000	77013200	1	700	1200	500	100	Heterochromatin
Chr15:77012501-77013000	15	77012501	77013000		5_RepressedChromatin-15:77012000:77013200	5_RepressedChromatin-15:77012000:77013200	No description		mESC_E14_newNAmes_dense.bed	overlapping	0	RepressedChromatin	15:77012000:77013200	15	77012000	77013200	501	200	1200	500	100	Heterochromatin
Chr15:77013501-77014000	15	77013501	77014000		6_BivalentChromatin-15:77013200:77014600	6_BivalentChromatin-15:77013200:77014600	No description		mESC_E14_newNAmes_dense.bed	overlapping	0	BivalentChromatin	15:77013200:77014600	15	77013200	77014600	301	600	1400	500	100	BivalentChromatin
Chr15:77014001-77014500	15	77014001	77014500		6_BivalentChromatin-15:77013200:77014600	6_BivalentChromatin-15:77013200:77014600	No description		mESC_E14_newNAmes_dense.bed	overlapping	0	BivalentChromatin	15:77013200:77014600	15	77013200	77014600	801	100	1400	500	100	BivalentChromatin
Chr15:77014501-77015000	15	77014501	77015000		6_BivalentChromatin-15:77013200:77014600	6_BivalentChromatin-15:77013200:77014600	No description		mESC_E14_newNAmes_dense.bed	overlapping	0	BivalentChromatin	15:77013200:77014600	15	77013200	77014600	1301	-400	1400	100	20	BivalentChromatin
Chr15:77015001-77015500	15	77015001	77015500		5_RepressedChromatin-15:77014600:77015400	5_RepressedChromatin-15:77014600:77015400	No description		mESC_E14_newNAmes_dense.bed	overlapping	0	RepressedChromatin	15:77014600:77015400	15	77014600	77015400	401	-100	800	400	80	Heterochromatin
Chr15:77015501-77016000	15	77015501	77016000		4_Enhancer-15:77015400:77015800	4_Enhancer-15:77015400:77015800	No description		mESC_E14_newNAmes_dense.bed	overlapping	0	Enhancer	15:77015400:77015800	15	77015400	77015800	101	-200	400	300	60	Enhancer
Chr15:77016001-77016500	15	77016001	77016500		2_Intergenic-15:77015800:77018600	2_Intergenic-15:77015800:77018600	No description		mESC_E14_newNAmes_dense.bed	overlapping	0	Intergenic	15:77015800:77018600	15	77015800	77018600	201	2100	2800	500	100	Intergenic
Chr15:77019501-77020000	15	77019501	77020000		2_Intergenic-15:77019000:77021400	2_Intergenic-15:77019000:77021400	No description		mESC_E14_newNAmes_dense.bed	overlapping	0	Intergenic	15:77019000:77021400	15	77019000	77021400	501	1400	2400	500	100	Intergenic
Chr15:77020001-77020500	15	77020001	77020500		2_Intergenic-15:77019000:77021400	2_Intergenic-15:77019000:77021400	No description		mESC_E14_newNAmes_dense.bed	overlapping	0	Intergenic	15:77019000:77021400	15	77019000	77021400	1001	900	2400	500	100	Intergenic
Chr15:77020501-77021000	15	77020501	77021000		2_Intergenic-15:77019000:77021400	2_Intergenic-15:77019000:77021400	No description		mESC_E14_newNAmes_dense.bed	overlapping	0	Intergenic	15:77019000:77021400	15	77019000	77021400	1501	400	2400	500	100	Intergenic
Chr15:77029001-77029500	15	77029001	77029500		2_Intergenic-15:77027600:77029200	2_Intergenic-15:77027600:77029200	No description		mESC_E14_newNAmes_dense.bed	overlapping	0	Intergenic	15:77027600:77029200	15	77027600	77029200	1401	-300	1600	200	40	Intergenic
Chr15:77030501-77031000	15	77030501	77031000		2_Intergenic-15:77030000:77032600	2_Intergenic-15:77030000:77032600	No description		mESC_E14_newNAmes_dense.bed	overlapping	0	Intergenic	15:77030000:77032600	15	77030000	77032600	501	1600	2600	500	100	Intergenic
Chr15:77034501-77035000	15	77034501	77035000		4_Enhancer-15:77033800:77037800	4_Enhancer-15:77033800:77037800	No description		mESC_E14_newNAmes_dense.bed	overlapping	0	Enhancer	15:77033800:77037800	15	77033800	77037800	701	2800	4000	500	100	Enhancer
Chr15:77035001-77035500	15	77035001	77035500		4_Enhancer-15:77033800:77037800	4_Enhancer-15:77033800:77037800	No description		mESC_E14_newNAmes_dense.bed	overlapping	0	Enhancer	15:77033800:77037800	15	77033800	77037800	1201	2300	4000	500	100	Enhancer
Chr15:77036001-77036500	15	77036001	77036500		4_Enhancer-15:77033800:77037800	4_Enhancer-15:77033800:77037800	No description		mESC_E14_newNAmes_dense.bed	overlapping	0	Enhancer	15:77033800:77037800	15	77033800	77037800	2201	1300	4000	500	100	Enhancer
Chr15:77036501-77037000	15	77036501	77037000		4_Enhancer-15:77033800:77037800	4_Enhancer-15:77033800:77037800	No description		mESC_E14_newNAmes_dense.bed	overlapping	0	Enhancer	15:77033800:77037800	15	77033800	77037800	2701	800	4000	500	100	Enhancer
Chr15:77037501-77038000	15	77037501	77038000		4_Enhancer-15:77033800:77037800	4_Enhancer-15:77033800:77037800	No description		mESC_E14_newNAmes_dense.bed	overlapping	0	Enhancer	15:77033800:77037800	15	77033800	77037800	3701	-200	4000	300	60	Enhancer
Chr15:77038001-77038500	15	77038001	77038500		8_StrongEnhancer-15:77037800:77038400	8_StrongEnhancer-15:77037800:77038400	No description		mESC_E14_newNAmes_dense.bed	overlapping	0	StrongEnhancer	15:77037800:77038400	15	77037800	77038400	201	-100	600	400	80	StrongEnhancer
Chr15:77045501-77046000	15	77045501	77046000		5_RepressedChromatin-15:77045000:77046800	5_RepressedChromatin-15:77045000:77046800	No description		mESC_E14_newNAmes_dense.bed	overlapping	0	RepressedChromatin	15:77045000:77046800	15	77045000	77046800	501	800	1800	500	100	Heterochromatin
Chr15:77046001-77046500	15	77046001	77046500		5_RepressedChromatin-15:77045000:77046800	5_RepressedChromatin-15:77045000:77046800	No description		mESC_E14_newNAmes_dense.bed	overlapping	0	RepressedChromatin	15:77045000:77046800	15	77045000	77046800	1001	300	1800	500	100	Heterochromatin
Chr15:77049001-77049500	15	77049001	77049500		5_RepressedChromatin-15:77048600:77051400	5_RepressedChromatin-15:77048600:77051400	No description		mESC_E14_newNAmes_dense.bed	overlapping	0	RepressedChromatin	15:77048600:77051400	15	77048600	77051400	401	1900	2800	500	100	Heterochromatin
Chr15:77050501-77051000	15	77050501	77051000		5_RepressedChromatin-15:77048600:77051400	5_RepressedChromatin-15:77048600:77051400	No description		mESC_E14_newNAmes_dense.bed	overlapping	0	RepressedChromatin	15:77048600:77051400	15	77048600	77051400	1901	400	2800	500	100	Heterochromatin
Chr15:77051001-77051500	15	77051001	77051500		5_RepressedChromatin-15:77048600:77051400	5_RepressedChromatin-15:77048600:77051400	No description		mESC_E14_newNAmes_dense.bed	overlapping	0	RepressedChromatin	15:77048600:77051400	15	77048600	77051400	2401	-100	2800	400	80	Heterochromatin
Chr15:77053501-77054000	15	77053501	77054000		4_Enhancer-15:77051400:77053800	4_Enhancer-15:77051400:77053800	No description		mESC_E14_newNAmes_dense.bed	overlapping	0	Enhancer	15:77051400:77053800	15	77051400	77053800	2101	-200	2400	300	60	Enhancer
Chr15:77054001-77054500	15	77054001	77054500		3_Heterochromatin-15:77053800:77055200	3_Heterochromatin-15:77053800:77055200	No description		mESC_E14_newNAmes_dense.bed	overlapping	0	Heterochromatin	15:77053800:77055200	15	77053800	77055200	201	700	1400	500	100	Heterochromatin
Chr15:77065001-77065500	15	77065001	77065500		2_Intergenic-15:77064400:77066400	2_Intergenic-15:77064400:77066400	No description		mESC_E14_newNAmes_dense.bed	overlapping	0	Intergenic	15:77064400:77066400	15	77064400	77066400	601	900	2000	500	100	Intergenic
Chr15:77065501-77066000	15	77065501	77066000		2_Intergenic-15:77064400:77066400	2_Intergenic-15:77064400:77066400	No description		mESC_E14_newNAmes_dense.bed	overlapping	0	Intergenic	15:77064400:77066400	15	77064400	77066400	1101	400	2000	500	100	Intergenic
Chr15:77066001-77066500	15	77066001	77066500		2_Intergenic-15:77064400:77066400	2_Intergenic-15:77064400:77066400	No description		mESC_E14_newNAmes_dense.bed	overlapping	0	Intergenic	15:77064400:77066400	15	77064400	77066400	1601	-100	2000	400	80	Intergenic
Chr15:77070501-77071000	15	77070501	77071000		3_Heterochromatin-15:77066600:77071000	3_Heterochromatin-15:77066600:77071000	No description		mESC_E14_newNAmes_dense.bed	overlapping	0	Heterochromatin	15:77066600:77071000	15	77066600	77071000	3901	0	4400	500	100	Heterochromatin
Chr15:77071001-77071500	15	77071001	77071500		7_ActivePromoter-15:77071000:77071400	7_ActivePromoter-15:77071000:77071400	No description		mESC_E14_newNAmes_dense.bed	overlapping	0	ActivePromoter	15:77071000:77071400	15	77071000	77071400	1	-100	400	400	80	ActivePromoter
Chr15:77071501-77072000	15	77071501	77072000		8_StrongEnhancer-15:77071400:77072000	8_StrongEnhancer-15:77071400:77072000	No description		mESC_E14_newNAmes_dense.bed	overlapping	0	StrongEnhancer	15:77071400:77072000	15	77071400	77072000	101	0	600	500	100	StrongEnhancer
Chr15:77073501-77074000	15	77073501	77074000		10_TranscriptionElongation-15:77072600:77076800	10_TranscriptionElongation-15:77072600:77076800	No description		mESC_E14_newNAmes_dense.bed	overlapping	0	TranscriptionElongation	15:77072600:77076800	15	77072600	77076800	901	2800	4200	500	100	TranscriptionElongation
Chr15:77078001-77078500	15	77078001	77078500		9_TranscriptionTransition-15:77078000:77078600	9_TranscriptionTransition-15:77078000:77078600	No description		mESC_E14_newNAmes_dense.bed	overlapping	0	TranscriptionTransition	15:77078000:77078600	15	77078000	77078600	1	100	600	500	100	TranscriptionTransition
Chr15:77079501-77080000	15	77079501	77080000		8_StrongEnhancer-15:77078600:77081200	8_StrongEnhancer-15:77078600:77081200	No description		mESC_E14_newNAmes_dense.bed	overlapping	0	StrongEnhancer	15:77078600:77081200	15	77078600	77081200	901	1200	2600	500	100	StrongEnhancer
Chr15:77098501-77099000	15	77098501	77099000		11_WeakEnhancer-15:77097800:77102200	11_WeakEnhancer-15:77097800:77102200	No description		mESC_E14_newNAmes_dense.bed	overlapping	0	WeakEnhancer	15:77097800:77102200	15	77097800	77102200	701	3200	4400	500	100	WeakEnhancer
Chr15:77113501-77114000	15	77113501	77114000		9_TranscriptionTransition-15:77113400:77113600	9_TranscriptionTransition-15:77113400:77113600	No description		mESC_E14_newNAmes_dense.bed	overlapping	0	TranscriptionTransition	15:77113400:77113600	15	77113400	77113600	101	-400	200	100	20	TranscriptionTransition
Chr15:77119501-77120000	15	77119501	77120000		3_Heterochromatin-15:77117600:77122800	3_Heterochromatin-15:77117600:77122800	No description		mESC_E14_newNAmes_dense.bed	overlapping	0	Heterochromatin	15:77117600:77122800	15	77117600	77122800	1901	2800	5200	500	100	Heterochromatin
Chr15:77120001-77120500	15	77120001	77120500		3_Heterochromatin-15:77117600:77122800	3_Heterochromatin-15:77117600:77122800	No description		mESC_E14_newNAmes_dense.bed	overlapping	0	Heterochromatin	15:77117600:77122800	15	77117600	77122800	2401	2300	5200	500	100	Heterochromatin
Chr15:77141001-77141500	15	77141001	77141500		3_Heterochromatin-15:77133600:77148600	3_Heterochromatin-15:77133600:77148600	No description		mESC_E14_newNAmes_dense.bed	overlapping	0	Heterochromatin	15:77133600:77148600	15	77133600	77148600	7401	7100	15000	500	100	Heterochromatin
Chr15:77145001-77145500	15	77145001	77145500		3_Heterochromatin-15:77133600:77148600	3_Heterochromatin-15:77133600:77148600	No description		mESC_E14_newNAmes_dense.bed	overlapping	0	Heterochromatin	15:77133600:77148600	15	77133600	77148600	11401	3100	15000	500	100	Heterochromatin
Chr15:77145501-77146000	15	77145501	77146000		3_Heterochromatin-15:77133600:77148600	3_Heterochromatin-15:77133600:77148600	No description		mESC_E14_newNAmes_dense.bed	overlapping	0	Heterochromatin	15:77133600:77148600	15	77133600	77148600	11901	2600	15000	500	100	Heterochromatin
Chr15:77150501-77151000	15	77150501	77151000		4_Enhancer-15:77149800:77151400	4_Enhancer-15:77149800:77151400	No description		mESC_E14_newNAmes_dense.bed	overlapping	0	Enhancer	15:77149800:77151400	15	77149800	77151400	701	400	1600	500	100	Enhancer
Chr15:77152001-77152500	15	77152001	77152500		4_Enhancer-15:77152000:77152400	4_Enhancer-15:77152000:77152400	No description		mESC_E14_newNAmes_dense.bed	overlapping	0	Enhancer	15:77152000:77152400	15	77152000	77152400	1	-100	400	400	80	Enhancer
Chr15:77152501-77153000	15	77152501	77153000		8_StrongEnhancer-15:77152400:77152600	8_StrongEnhancer-15:77152400:77152600	No description		mESC_E14_newNAmes_dense.bed	overlapping	0	StrongEnhancer	15:77152400:77152600	15	77152400	77152600	101	-400	200	100	20	StrongEnhancer
Chr15:77173501-77174000	15	77173501	77174000		3_Heterochromatin-15:77164600:77176800	3_Heterochromatin-15:77164600:77176800	No description		mESC_E14_newNAmes_dense.bed	overlapping	0	Heterochromatin	15:77164600:77176800	15	77164600	77176800	8901	2800	12200	500	100	Heterochromatin
Chr15:77203001-77203500	15	77203001	77203500		4_Enhancer-15:77201800:77203600	4_Enhancer-15:77201800:77203600	No description		mESC_E14_newNAmes_dense.bed	overlapping	0	Enhancer	15:77201800:77203600	15	77201800	77203600	1201	100	1800	500	100	Enhancer
Chr15:77203501-77204000	15	77203501	77204000		4_Enhancer-15:77201800:77203600	4_Enhancer-15:77201800:77203600	No description		mESC_E14_newNAmes_dense.bed	overlapping	0	Enhancer	15:77201800:77203600	15	77201800	77203600	1701	-400	1800	100	20	Enhancer
Chr15:77212001-77212500	15	77212001	77212500		3_Heterochromatin-15:77212000:77212800	3_Heterochromatin-15:77212000:77212800	No description		mESC_E14_newNAmes_dense.bed	overlapping	0	Heterochromatin	15:77212000:77212800	15	77212000	77212800	1	300	800	500	100	Heterochromatin
Chr15:77212501-77213000	15	77212501	77213000		3_Heterochromatin-15:77212000:77212800	3_Heterochromatin-15:77212000:77212800	No description		mESC_E14_newNAmes_dense.bed	overlapping	0	Heterochromatin	15:77212000:77212800	15	77212000	77212800	501	-200	800	300	60	Heterochromatin
Chr15:77213001-77213500	15	77213001	77213500		4_Enhancer-15:77212800:77215000	4_Enhancer-15:77212800:77215000	No description		mESC_E14_newNAmes_dense.bed	overlapping	0	Enhancer	15:77212800:77215000	15	77212800	77215000	201	1500	2200	500	100	Enhancer
Chr15:77219001-77219500	15	77219001	77219500		3_Heterochromatin-15:77218200:77225200	3_Heterochromatin-15:77218200:77225200	No description		mESC_E14_newNAmes_dense.bed	overlapping	0	Heterochromatin	15:77218200:77225200	15	77218200	77225200	801	5700	7000	500	100	Heterochromatin
Chr15:77224001-77224500	15	77224001	77224500		3_Heterochromatin-15:77218200:77225200	3_Heterochromatin-15:77218200:77225200	No description		mESC_E14_newNAmes_dense.bed	overlapping	0	Heterochromatin	15:77218200:77225200	15	77218200	77225200	5801	700	7000	500	100	Heterochromatin
Chr15:77261001-77261500	15	77261001	77261500		4_Enhancer-15:77252000:77262200	4_Enhancer-15:77252000:77262200	No description		mESC_E14_newNAmes_dense.bed	overlapping	0	Enhancer	15:77252000:77262200	15	77252000	77262200	9001	700	10200	500	100	Enhancer
Chr15:77306001-77306500	15	77306001	77306500		7_ActivePromoter-15:77305800:77307600	7_ActivePromoter-15:77305800:77307600	No description		mESC_E14_newNAmes_dense.bed	overlapping	0	ActivePromoter	15:77305800:77307600	15	77305800	77307600	201	1100	1800	500	100	ActivePromoter
Chr15:77306501-77307000	15	77306501	77307000		7_ActivePromoter-15:77305800:77307600	7_ActivePromoter-15:77305800:77307600	No description		mESC_E14_newNAmes_dense.bed	overlapping	0	ActivePromoter	15:77305800:77307600	15	77305800	77307600	701	600	1800	500	100	ActivePromoter
Chr15:77307001-77307500	15	77307001	77307500		7_ActivePromoter-15:77305800:77307600	7_ActivePromoter-15:77305800:77307600	No description		mESC_E14_newNAmes_dense.bed	overlapping	0	ActivePromoter	15:77305800:77307600	15	77305800	77307600	1201	100	1800	500	100	ActivePromoter
Chr15:77309001-77309500	15	77309001	77309500		2_Intergenic-15:77308200:77313200	2_Intergenic-15:77308200:77313200	No description		mESC_E14_newNAmes_dense.bed	overlapping	0	Intergenic	15:77308200:77313200	15	77308200	77313200	801	3700	5000	500	100	Intergenic
Chr15:77309501-77310000	15	77309501	77310000		2_Intergenic-15:77308200:77313200	2_Intergenic-15:77308200:77313200	No description		mESC_E14_newNAmes_dense.bed	overlapping	0	Intergenic	15:77308200:77313200	15	77308200	77313200	1301	3200	5000	500	100	Intergenic
Chr15:77322001-77322500	15	77322001	77322500		2_Intergenic-15:77317400:77323400	2_Intergenic-15:77317400:77323400	No description		mESC_E14_newNAmes_dense.bed	overlapping	0	Intergenic	15:77317400:77323400	15	77317400	77323400	4601	900	6000	500	100	Intergenic
Chr15:77326501-77327000	15	77326501	77327000		2_Intergenic-15:77325400:77329400	2_Intergenic-15:77325400:77329400	No description		mESC_E14_newNAmes_dense.bed	overlapping	0	Intergenic	15:77325400:77329400	15	77325400	77329400	1101	2400	4000	500	100	Intergenic
Chr15:77327501-77328000	15	77327501	77328000		2_Intergenic-15:77325400:77329400	2_Intergenic-15:77325400:77329400	No description		mESC_E14_newNAmes_dense.bed	overlapping	0	Intergenic	15:77325400:77329400	15	77325400	77329400	2101	1400	4000	500	100	Intergenic
Chr15:77330001-77330500	15	77330001	77330500		4_Enhancer-15:77329800:77330800	4_Enhancer-15:77329800:77330800	No description		mESC_E14_newNAmes_dense.bed	overlapping	0	Enhancer	15:77329800:77330800	15	77329800	77330800	201	300	1000	500	100	Enhancer
Chr15:77331501-77332000	15	77331501	77332000		3_Heterochromatin-15:77330800:77332200	3_Heterochromatin-15:77330800:77332200	No description		mESC_E14_newNAmes_dense.bed	overlapping	0	Heterochromatin	15:77330800:77332200	15	77330800	77332200	701	200	1400	500	100	Heterochromatin
Chr15:77336001-77336500	15	77336001	77336500		8_StrongEnhancer-15:77335800:77337400	8_StrongEnhancer-15:77335800:77337400	No description		mESC_E14_newNAmes_dense.bed	overlapping	0	StrongEnhancer	15:77335800:77337400	15	77335800	77337400	201	900	1600	500	100	StrongEnhancer
Chr15:77336501-77337000	15	77336501	77337000		8_StrongEnhancer-15:77335800:77337400	8_StrongEnhancer-15:77335800:77337400	No description		mESC_E14_newNAmes_dense.bed	overlapping	0	StrongEnhancer	15:77335800:77337400	15	77335800	77337400	701	400	1600	500	100	StrongEnhancer
Chr15:77337501-77338000	15	77337501	77338000		7_ActivePromoter-15:77337400:77338400	7_ActivePromoter-15:77337400:77338400	No description		mESC_E14_newNAmes_dense.bed	overlapping	0	ActivePromoter	15:77337400:77338400	15	77337400	77338400	101	400	1000	500	100	ActivePromoter
Chr15:77338001-77338500	15	77338001	77338500		7_ActivePromoter-15:77337400:77338400	7_ActivePromoter-15:77337400:77338400	No description		mESC_E14_newNAmes_dense.bed	overlapping	0	ActivePromoter	15:77337400:77338400	15	77337400	77338400	601	-100	1000	400	80	ActivePromoter
Chr15:77343001-77343500	15	77343001	77343500		8_StrongEnhancer-15:77342000:77344600	8_StrongEnhancer-15:77342000:77344600	No description		mESC_E14_newNAmes_dense.bed	overlapping	0	StrongEnhancer	15:77342000:77344600	15	77342000	77344600	1001	1100	2600	500	100	StrongEnhancer
Chr15:77343501-77344000	15	77343501	77344000		8_StrongEnhancer-15:77342000:77344600	8_StrongEnhancer-15:77342000:77344600	No description		mESC_E14_newNAmes_dense.bed	overlapping	0	StrongEnhancer	15:77342000:77344600	15	77342000	77344600	1501	600	2600	500	100	StrongEnhancer
Chr15:77344001-77344500	15	77344001	77344500		8_StrongEnhancer-15:77342000:77344600	8_StrongEnhancer-15:77342000:77344600	No description		mESC_E14_newNAmes_dense.bed	overlapping	0	StrongEnhancer	15:77342000:77344600	15	77342000	77344600	2001	100	2600	500	100	StrongEnhancer
Chr15:77353001-77353500	15	77353001	77353500		4_Enhancer-15:77352800:77354600	4_Enhancer-15:77352800:77354600	No description		mESC_E14_newNAmes_dense.bed	overlapping	0	Enhancer	15:77352800:77354600	15	77352800	77354600	201	1100	1800	500	100	Enhancer
Chr15:77354501-77355000	15	77354501	77355000		4_Enhancer-15:77352800:77354600	4_Enhancer-15:77352800:77354600	No description		mESC_E14_newNAmes_dense.bed	overlapping	0	Enhancer	15:77352800:77354600	15	77352800	77354600	1701	-400	1800	100	20	Enhancer
Chr15:77356501-77357000	15	77356501	77357000		7_ActivePromoter-15:77356200:77357000	7_ActivePromoter-15:77356200:77357000	No description		mESC_E14_newNAmes_dense.bed	overlapping	0	ActivePromoter	15:77356200:77357000	15	77356200	77357000	301	0	800	500	100	ActivePromoter
Chr15:77357001-77357500	15	77357001	77357500		8_StrongEnhancer-15:77357000:77357400	8_StrongEnhancer-15:77357000:77357400	No description		mESC_E14_newNAmes_dense.bed	overlapping	0	StrongEnhancer	15:77357000:77357400	15	77357000	77357400	1	-100	400	400	80	StrongEnhancer
Chr15:77358001-77358500	15	77358001	77358500		9_TranscriptionTransition-15:77357400:77358200	9_TranscriptionTransition-15:77357400:77358200	No description		mESC_E14_newNAmes_dense.bed	overlapping	0	TranscriptionTransition	15:77357400:77358200	15	77357400	77358200	601	-300	800	200	40	TranscriptionTransition
Chr15:77358501-77359000	15	77358501	77359000		7_ActivePromoter-15:77358200:77359000	7_ActivePromoter-15:77358200:77359000	No description		mESC_E14_newNAmes_dense.bed	overlapping	0	ActivePromoter	15:77358200:77359000	15	77358200	77359000	301	0	800	500	100	ActivePromoter
Chr15:77359001-77359500	15	77359001	77359500		9_TranscriptionTransition-15:77359000:77360000	9_TranscriptionTransition-15:77359000:77360000	No description		mESC_E14_newNAmes_dense.bed	overlapping	0	TranscriptionTransition	15:77359000:77360000	15	77359000	77360000	1	500	1000	500	100	TranscriptionTransition
Chr15:77359501-77360000	15	77359501	77360000		9_TranscriptionTransition-15:77359000:77360000	9_TranscriptionTransition-15:77359000:77360000	No description		mESC_E14_newNAmes_dense.bed	overlapping	0	TranscriptionTransition	15:77359000:77360000	15	77359000	77360000	501	0	1000	500	100	TranscriptionTransition
Chr15:77360001-77360500	15	77360001	77360500		11_WeakEnhancer-15:77360000:77362200	11_WeakEnhancer-15:77360000:77362200	No description		mESC_E14_newNAmes_dense.bed	overlapping	0	WeakEnhancer	15:77360000:77362200	15	77360000	77362200	1	1700	2200	500	100	WeakEnhancer
Chr15:77360501-77361000	15	77360501	77361000		11_WeakEnhancer-15:77360000:77362200	11_WeakEnhancer-15:77360000:77362200	No description		mESC_E14_newNAmes_dense.bed	overlapping	0	WeakEnhancer	15:77360000:77362200	15	77360000	77362200	501	1200	2200	500	100	WeakEnhancer
Chr15:77361001-77361500	15	77361001	77361500		11_WeakEnhancer-15:77360000:77362200	11_WeakEnhancer-15:77360000:77362200	No description		mESC_E14_newNAmes_dense.bed	overlapping	0	WeakEnhancer	15:77360000:77362200	15	77360000	77362200	1001	700	2200	500	100	WeakEnhancer
Chr15:77363001-77363500	15	77363001	77363500		4_Enhancer-15:77362200:77363600	4_Enhancer-15:77362200:77363600	No description		mESC_E14_newNAmes_dense.bed	overlapping	0	Enhancer	15:77362200:77363600	15	77362200	77363600	801	100	1400	500	100	Enhancer
Chr15:77365501-77366000	15	77365501	77366000		4_Enhancer-15:77364400:77366600	4_Enhancer-15:77364400:77366600	No description		mESC_E14_newNAmes_dense.bed	overlapping	0	Enhancer	15:77364400:77366600	15	77364400	77366600	1101	600	2200	500	100	Enhancer
Chr15:77366501-77367000	15	77366501	77367000		4_Enhancer-15:77364400:77366600	4_Enhancer-15:77364400:77366600	No description		mESC_E14_newNAmes_dense.bed	overlapping	0	Enhancer	15:77364400:77366600	15	77364400	77366600	2101	-400	2200	100	20	Enhancer
Chr15:77367001-77367500	15	77367001	77367500		7_ActivePromoter-15:77366800:77367200	7_ActivePromoter-15:77366800:77367200	No description		mESC_E14_newNAmes_dense.bed	overlapping	0	ActivePromoter	15:77366800:77367200	15	77366800	77367200	201	-300	400	200	40	ActivePromoter
Chr15:77367501-77368000	15	77367501	77368000		1_Insulator-15:77367400:77368000	1_Insulator-15:77367400:77368000	No description		mESC_E14_newNAmes_dense.bed	overlapping	0	Insulator	15:77367400:77368000	15	77367400	77368000	101	0	600	500	100	Insulator
Chr15:77368001-77368500	15	77368001	77368500		8_StrongEnhancer-15:77368000:77369400	8_StrongEnhancer-15:77368000:77369400	No description		mESC_E14_newNAmes_dense.bed	overlapping	0	StrongEnhancer	15:77368000:77369400	15	77368000	77369400	1	900	1400	500	100	StrongEnhancer
Chr15:77368501-77369000	15	77368501	77369000		8_StrongEnhancer-15:77368000:77369400	8_StrongEnhancer-15:77368000:77369400	No description		mESC_E14_newNAmes_dense.bed	overlapping	0	StrongEnhancer	15:77368000:77369400	15	77368000	77369400	501	400	1400	500	100	StrongEnhancer
Chr15:77369001-77369500	15	77369001	77369500		8_StrongEnhancer-15:77368000:77369400	8_StrongEnhancer-15:77368000:77369400	No description		mESC_E14_newNAmes_dense.bed	overlapping	0	StrongEnhancer	15:77368000:77369400	15	77368000	77369400	1001	-100	1400	400	80	StrongEnhancer
Chr15:77369501-77370000	15	77369501	77370000		4_Enhancer-15:77369400:77372000	4_Enhancer-15:77369400:77372000	No description		mESC_E14_newNAmes_dense.bed	overlapping	0	Enhancer	15:77369400:77372000	15	77369400	77372000	101	2000	2600	500	100	Enhancer
Chr15:77370001-77370500	15	77370001	77370500		4_Enhancer-15:77369400:77372000	4_Enhancer-15:77369400:77372000	No description		mESC_E14_newNAmes_dense.bed	overlapping	0	Enhancer	15:77369400:77372000	15	77369400	77372000	601	1500	2600	500	100	Enhancer
Chr15:77370501-77371000	15	77370501	77371000		4_Enhancer-15:77369400:77372000	4_Enhancer-15:77369400:77372000	No description		mESC_E14_newNAmes_dense.bed	overlapping	0	Enhancer	15:77369400:77372000	15	77369400	77372000	1101	1000	2600	500	100	Enhancer
Chr15:77371001-77371500	15	77371001	77371500		4_Enhancer-15:77369400:77372000	4_Enhancer-15:77369400:77372000	No description		mESC_E14_newNAmes_dense.bed	overlapping	0	Enhancer	15:77369400:77372000	15	77369400	77372000	1601	500	2600	500	100	Enhancer
Chr15:77377001-77377500	15	77377001	77377500		5_RepressedChromatin-15:77373200:77391400	5_RepressedChromatin-15:77373200:77391400	No description		mESC_E14_newNAmes_dense.bed	overlapping	0	RepressedChromatin	15:77373200:77391400	15	77373200	77391400	3801	13900	18200	500	100	Heterochromatin
Chr15:77385501-77386000	15	77385501	77386000		5_RepressedChromatin-15:77373200:77391400	5_RepressedChromatin-15:77373200:77391400	No description		mESC_E14_newNAmes_dense.bed	overlapping	0	RepressedChromatin	15:77373200:77391400	15	77373200	77391400	12301	5400	18200	500	100	Heterochromatin
Chr15:77391501-77392000	15	77391501	77392000		2_Intergenic-15:77391400:77398800	2_Intergenic-15:77391400:77398800	No description		mESC_E14_newNAmes_dense.bed	overlapping	0	Intergenic	15:77391400:77398800	15	77391400	77398800	101	6800	7400	500	100	Intergenic
Chr15:77402501-77403000	15	77402501	77403000		2_Intergenic-15:77399400:77404000	2_Intergenic-15:77399400:77404000	No description		mESC_E14_newNAmes_dense.bed	overlapping	0	Intergenic	15:77399400:77404000	15	77399400	77404000	3101	1000	4600	500	100	Intergenic
Chr15:77403001-77403500	15	77403001	77403500		2_Intergenic-15:77399400:77404000	2_Intergenic-15:77399400:77404000	No description		mESC_E14_newNAmes_dense.bed	overlapping	0	Intergenic	15:77399400:77404000	15	77399400	77404000	3601	500	4600	500	100	Intergenic
Chr15:77403501-77404000	15	77403501	77404000		2_Intergenic-15:77399400:77404000	2_Intergenic-15:77399400:77404000	No description		mESC_E14_newNAmes_dense.bed	overlapping	0	Intergenic	15:77399400:77404000	15	77399400	77404000	4101	0	4600	500	100	Intergenic
Chr15:77406001-77406500	15	77406001	77406500		5_RepressedChromatin-15:77404000:77409000	5_RepressedChromatin-15:77404000:77409000	No description		mESC_E14_newNAmes_dense.bed	overlapping	0	RepressedChromatin	15:77404000:77409000	15	77404000	77409000	2001	2500	5000	500	100	Heterochromatin
Chr15:77406501-77407000	15	77406501	77407000		5_RepressedChromatin-15:77404000:77409000	5_RepressedChromatin-15:77404000:77409000	No description		mESC_E14_newNAmes_dense.bed	overlapping	0	RepressedChromatin	15:77404000:77409000	15	77404000	77409000	2501	2000	5000	500	100	Heterochromatin
Chr15:77414501-77415000	15	77414501	77415000		2_Intergenic-15:77413200:77417800	2_Intergenic-15:77413200:77417800	No description		mESC_E14_newNAmes_dense.bed	overlapping	0	Intergenic	15:77413200:77417800	15	77413200	77417800	1301	2800	4600	500	100	Intergenic
Chr15:77434001-77434500	15	77434001	77434500		2_Intergenic-15:77426400:77450000	2_Intergenic-15:77426400:77450000	No description		mESC_E14_newNAmes_dense.bed	overlapping	0	Intergenic	15:77426400:77450000	15	77426400	77450000	7601	15500	23600	500	100	Intergenic
Chr15:77437501-77438000	15	77437501	77438000		2_Intergenic-15:77426400:77450000	2_Intergenic-15:77426400:77450000	No description		mESC_E14_newNAmes_dense.bed	overlapping	0	Intergenic	15:77426400:77450000	15	77426400	77450000	11101	12000	23600	500	100	Intergenic
Chr15:77438001-77438500	15	77438001	77438500		2_Intergenic-15:77426400:77450000	2_Intergenic-15:77426400:77450000	No description		mESC_E14_newNAmes_dense.bed	overlapping	0	Intergenic	15:77426400:77450000	15	77426400	77450000	11601	11500	23600	500	100	Intergenic
Chr15:77449501-77450000	15	77449501	77450000		2_Intergenic-15:77426400:77450000	2_Intergenic-15:77426400:77450000	No description		mESC_E14_newNAmes_dense.bed	overlapping	0	Intergenic	15:77426400:77450000	15	77426400	77450000	23101	0	23600	500	100	Intergenic
Chr15:77450001-77450500	15	77450001	77450500		1_Insulator-15:77450000:77450400	1_Insulator-15:77450000:77450400	No description		mESC_E14_newNAmes_dense.bed	overlapping	0	Insulator	15:77450000:77450400	15	77450000	77450400	1	-100	400	400	80	Insulator
Chr15:77451001-77451500	15	77451001	77451500		2_Intergenic-15:77450400:77486000	2_Intergenic-15:77450400:77486000	No description		mESC_E14_newNAmes_dense.bed	overlapping	0	Intergenic	15:77450400:77486000	15	77450400	77486000	601	34500	35600	500	100	Intergenic
Chr15:77451501-77452000	15	77451501	77452000		2_Intergenic-15:77450400:77486000	2_Intergenic-15:77450400:77486000	No description		mESC_E14_newNAmes_dense.bed	overlapping	0	Intergenic	15:77450400:77486000	15	77450400	77486000	1101	34000	35600	500	100	Intergenic
Chr15:77498501-77499000	15	77498501	77499000		2_Intergenic-15:77487200:77523200	2_Intergenic-15:77487200:77523200	No description		mESC_E14_newNAmes_dense.bed	overlapping	0	Intergenic	15:77487200:77523200	15	77487200	77523200	11301	24200	36000	500	100	Intergenic
Chr15:77504001-77504500	15	77504001	77504500		2_Intergenic-15:77487200:77523200	2_Intergenic-15:77487200:77523200	No description		mESC_E14_newNAmes_dense.bed	overlapping	0	Intergenic	15:77487200:77523200	15	77487200	77523200	16801	18700	36000	500	100	Intergenic
Chr15:77504501-77505000	15	77504501	77505000		2_Intergenic-15:77487200:77523200	2_Intergenic-15:77487200:77523200	No description		mESC_E14_newNAmes_dense.bed	overlapping	0	Intergenic	15:77487200:77523200	15	77487200	77523200	17301	18200	36000	500	100	Intergenic
Chr15:77505001-77505500	15	77505001	77505500		2_Intergenic-15:77487200:77523200	2_Intergenic-15:77487200:77523200	No description		mESC_E14_newNAmes_dense.bed	overlapping	0	Intergenic	15:77487200:77523200	15	77487200	77523200	17801	17700	36000	500	100	Intergenic
Chr15:77517501-77518000	15	77517501	77518000		2_Intergenic-15:77487200:77523200	2_Intergenic-15:77487200:77523200	No description		mESC_E14_newNAmes_dense.bed	overlapping	0	Intergenic	15:77487200:77523200	15	77487200	77523200	30301	5200	36000	500	100	Intergenic
Chr15:77531001-77531500	15	77531001	77531500		5_RepressedChromatin-15:77530800:77531400	5_RepressedChromatin-15:77530800:77531400	No description		mESC_E14_newNAmes_dense.bed	overlapping	0	RepressedChromatin	15:77530800:77531400	15	77530800	77531400	201	-100	600	400	80	Heterochromatin
Chr15:77532001-77532500	15	77532001	77532500		2_Intergenic-15:77531400:77539200	2_Intergenic-15:77531400:77539200	No description		mESC_E14_newNAmes_dense.bed	overlapping	0	Intergenic	15:77531400:77539200	15	77531400	77539200	601	6700	7800	500	100	Intergenic
Chr15:77544501-77545000	15	77544501	77545000		2_Intergenic-15:77543200:77549200	2_Intergenic-15:77543200:77549200	No description		mESC_E14_newNAmes_dense.bed	overlapping	0	Intergenic	15:77543200:77549200	15	77543200	77549200	1301	4200	6000	500	100	Intergenic
Chr15:77545001-77545500	15	77545001	77545500		2_Intergenic-15:77543200:77549200	2_Intergenic-15:77543200:77549200	No description		mESC_E14_newNAmes_dense.bed	overlapping	0	Intergenic	15:77543200:77549200	15	77543200	77549200	1801	3700	6000	500	100	Intergenic
Chr15:77563001-77563500	15	77563001	77563500		4_Enhancer-15:77562800:77563400	4_Enhancer-15:77562800:77563400	No description		mESC_E14_newNAmes_dense.bed	overlapping	0	Enhancer	15:77562800:77563400	15	77562800	77563400	201	-100	600	400	80	Enhancer
Chr15:77564501-77565000	15	77564501	77565000		2_Intergenic-15:77563400:77567200	2_Intergenic-15:77563400:77567200	No description		mESC_E14_newNAmes_dense.bed	overlapping	0	Intergenic	15:77563400:77567200	15	77563400	77567200	1101	2200	3800	500	100	Intergenic
Chr15:77565001-77565500	15	77565001	77565500		2_Intergenic-15:77563400:77567200	2_Intergenic-15:77563400:77567200	No description		mESC_E14_newNAmes_dense.bed	overlapping	0	Intergenic	15:77563400:77567200	15	77563400	77567200	1601	1700	3800	500	100	Intergenic
Chr15:77569501-77570000	15	77569501	77570000		3_Heterochromatin-15:77567400:77569800	3_Heterochromatin-15:77567400:77569800	No description		mESC_E14_newNAmes_dense.bed	overlapping	0	Heterochromatin	15:77567400:77569800	15	77567400	77569800	2101	-200	2400	300	60	Heterochromatin
Chr15:77593001-77593500	15	77593001	77593500		2_Intergenic-15:77588800:77593400	2_Intergenic-15:77588800:77593400	No description		mESC_E14_newNAmes_dense.bed	overlapping	0	Intergenic	15:77588800:77593400	15	77588800	77593400	4201	-100	4600	400	80	Intergenic
Chr15:77609501-77610000	15	77609501	77610000		2_Intergenic-15:77596400:77621000	2_Intergenic-15:77596400:77621000	No description		mESC_E14_newNAmes_dense.bed	overlapping	0	Intergenic	15:77596400:77621000	15	77596400	77621000	13101	11000	24600	500	100	Intergenic
Chr15:77619001-77619500	15	77619001	77619500		2_Intergenic-15:77596400:77621000	2_Intergenic-15:77596400:77621000	No description		mESC_E14_newNAmes_dense.bed	overlapping	0	Intergenic	15:77596400:77621000	15	77596400	77621000	22601	1500	24600	500	100	Intergenic
Chr15:77632001-77632500	15	77632001	77632500		2_Intergenic-15:77629000:77642200	2_Intergenic-15:77629000:77642200	No description		mESC_E14_newNAmes_dense.bed	overlapping	0	Intergenic	15:77629000:77642200	15	77629000	77642200	3001	9700	13200	500	100	Intergenic
Chr15:77632501-77633000	15	77632501	77633000		2_Intergenic-15:77629000:77642200	2_Intergenic-15:77629000:77642200	No description		mESC_E14_newNAmes_dense.bed	overlapping	0	Intergenic	15:77629000:77642200	15	77629000	77642200	3501	9200	13200	500	100	Intergenic
Chr15:77634001-77634500	15	77634001	77634500		2_Intergenic-15:77629000:77642200	2_Intergenic-15:77629000:77642200	No description		mESC_E14_newNAmes_dense.bed	overlapping	0	Intergenic	15:77629000:77642200	15	77629000	77642200	5001	7700	13200	500	100	Intergenic
Chr15:77634501-77635000	15	77634501	77635000		2_Intergenic-15:77629000:77642200	2_Intergenic-15:77629000:77642200	No description		mESC_E14_newNAmes_dense.bed	overlapping	0	Intergenic	15:77629000:77642200	15	77629000	77642200	5501	7200	13200	500	100	Intergenic
Chr15:77684001-77684500	15	77684001	77684500		1_Insulator-15:77683800:77684400	1_Insulator-15:77683800:77684400	No description		mESC_E14_newNAmes_dense.bed	overlapping	0	Insulator	15:77683800:77684400	15	77683800	77684400	201	-100	600	400	80	Insulator
Chr15:77691501-77692000	15	77691501	77692000		2_Intergenic-15:77684400:77696800	2_Intergenic-15:77684400:77696800	No description		mESC_E14_newNAmes_dense.bed	overlapping	0	Intergenic	15:77684400:77696800	15	77684400	77696800	7101	4800	12400	500	100	Intergenic
Chr15:77692001-77692500	15	77692001	77692500		2_Intergenic-15:77684400:77696800	2_Intergenic-15:77684400:77696800	No description		mESC_E14_newNAmes_dense.bed	overlapping	0	Intergenic	15:77684400:77696800	15	77684400	77696800	7601	4300	12400	500	100	Intergenic
Chr15:77694001-77694500	15	77694001	77694500		2_Intergenic-15:77684400:77696800	2_Intergenic-15:77684400:77696800	No description		mESC_E14_newNAmes_dense.bed	overlapping	0	Intergenic	15:77684400:77696800	15	77684400	77696800	9601	2300	12400	500	100	Intergenic
Chr15:77694501-77695000	15	77694501	77695000		2_Intergenic-15:77684400:77696800	2_Intergenic-15:77684400:77696800	No description		mESC_E14_newNAmes_dense.bed	overlapping	0	Intergenic	15:77684400:77696800	15	77684400	77696800	10101	1800	12400	500	100	Intergenic
Chr15:77695001-77695500	15	77695001	77695500		2_Intergenic-15:77684400:77696800	2_Intergenic-15:77684400:77696800	No description		mESC_E14_newNAmes_dense.bed	overlapping	0	Intergenic	15:77684400:77696800	15	77684400	77696800	10601	1300	12400	500	100	Intergenic
Chr15:77695501-77696000	15	77695501	77696000		2_Intergenic-15:77684400:77696800	2_Intergenic-15:77684400:77696800	No description		mESC_E14_newNAmes_dense.bed	overlapping	0	Intergenic	15:77684400:77696800	15	77684400	77696800	11101	800	12400	500	100	Intergenic
Chr15:77696001-77696500	15	77696001	77696500		2_Intergenic-15:77684400:77696800	2_Intergenic-15:77684400:77696800	No description		mESC_E14_newNAmes_dense.bed	overlapping	0	Intergenic	15:77684400:77696800	15	77684400	77696800	11601	300	12400	500	100	Intergenic
Chr15:77711501-77712000	15	77711501	77712000		2_Intergenic-15:77707800:77716400	2_Intergenic-15:77707800:77716400	No description		mESC_E14_newNAmes_dense.bed	overlapping	0	Intergenic	15:77707800:77716400	15	77707800	77716400	3701	4400	8600	500	100	Intergenic
Chr15:77712001-77712500	15	77712001	77712500		2_Intergenic-15:77707800:77716400	2_Intergenic-15:77707800:77716400	No description		mESC_E14_newNAmes_dense.bed	overlapping	0	Intergenic	15:77707800:77716400	15	77707800	77716400	4201	3900	8600	500	100	Intergenic
Chr15:77713501-77714000	15	77713501	77714000		2_Intergenic-15:77707800:77716400	2_Intergenic-15:77707800:77716400	No description		mESC_E14_newNAmes_dense.bed	overlapping	0	Intergenic	15:77707800:77716400	15	77707800	77716400	5701	2400	8600	500	100	Intergenic
Chr15:77714001-77714500	15	77714001	77714500		2_Intergenic-15:77707800:77716400	2_Intergenic-15:77707800:77716400	No description		mESC_E14_newNAmes_dense.bed	overlapping	0	Intergenic	15:77707800:77716400	15	77707800	77716400	6201	1900	8600	500	100	Intergenic
Chr15:77723001-77723500	15	77723001	77723500		5_RepressedChromatin-15:77722200:77724600	5_RepressedChromatin-15:77722200:77724600	No description		mESC_E14_newNAmes_dense.bed	overlapping	0	RepressedChromatin	15:77722200:77724600	15	77722200	77724600	801	1100	2400	500	100	Heterochromatin
Chr15:77726501-77727000	15	77726501	77727000		5_RepressedChromatin-15:77725600:77727200	5_RepressedChromatin-15:77725600:77727200	No description		mESC_E14_newNAmes_dense.bed	overlapping	0	RepressedChromatin	15:77725600:77727200	15	77725600	77727200	901	200	1600	500	100	Heterochromatin
Chr15:77727001-77727500	15	77727001	77727500		5_RepressedChromatin-15:77725600:77727200	5_RepressedChromatin-15:77725600:77727200	No description		mESC_E14_newNAmes_dense.bed	overlapping	0	RepressedChromatin	15:77725600:77727200	15	77725600	77727200	1401	-300	1600	200	40	Heterochromatin
Chr15:77730001-77730500	15	77730001	77730500		2_Intergenic-15:77727400:77731200	2_Intergenic-15:77727400:77731200	No description		mESC_E14_newNAmes_dense.bed	overlapping	0	Intergenic	15:77727400:77731200	15	77727400	77731200	2601	700	3800	500	100	Intergenic
Chr15:77730501-77731000	15	77730501	77731000		2_Intergenic-15:77727400:77731200	2_Intergenic-15:77727400:77731200	No description		mESC_E14_newNAmes_dense.bed	overlapping	0	Intergenic	15:77727400:77731200	15	77727400	77731200	3101	200	3800	500	100	Intergenic
Chr15:77733001-77733500	15	77733001	77733500		2_Intergenic-15:77731800:77735000	2_Intergenic-15:77731800:77735000	No description		mESC_E14_newNAmes_dense.bed	overlapping	0	Intergenic	15:77731800:77735000	15	77731800	77735000	1201	1500	3200	500	100	Intergenic
Chr15:77733501-77734000	15	77733501	77734000		2_Intergenic-15:77731800:77735000	2_Intergenic-15:77731800:77735000	No description		mESC_E14_newNAmes_dense.bed	overlapping	0	Intergenic	15:77731800:77735000	15	77731800	77735000	1701	1000	3200	500	100	Intergenic
Chr15:77736501-77737000	15	77736501	77737000		5_RepressedChromatin-15:77735000:77738600	5_RepressedChromatin-15:77735000:77738600	No description		mESC_E14_newNAmes_dense.bed	overlapping	0	RepressedChromatin	15:77735000:77738600	15	77735000	77738600	1501	1600	3600	500	100	Heterochromatin
Chr15:77737001-77737500	15	77737001	77737500		5_RepressedChromatin-15:77735000:77738600	5_RepressedChromatin-15:77735000:77738600	No description		mESC_E14_newNAmes_dense.bed	overlapping	0	RepressedChromatin	15:77735000:77738600	15	77735000	77738600	2001	1100	3600	500	100	Heterochromatin
Chr15:77737501-77738000	15	77737501	77738000		5_RepressedChromatin-15:77735000:77738600	5_RepressedChromatin-15:77735000:77738600	No description		mESC_E14_newNAmes_dense.bed	overlapping	0	RepressedChromatin	15:77735000:77738600	15	77735000	77738600	2501	600	3600	500	100	Heterochromatin
Chr15:77738001-77738500	15	77738001	77738500		5_RepressedChromatin-15:77735000:77738600	5_RepressedChromatin-15:77735000:77738600	No description		mESC_E14_newNAmes_dense.bed	overlapping	0	RepressedChromatin	15:77735000:77738600	15	77735000	77738600	3001	100	3600	500	100	Heterochromatin
Chr15:77749501-77750000	15	77749501	77750000		2_Intergenic-15:77740800:77750200	2_Intergenic-15:77740800:77750200	No description		mESC_E14_newNAmes_dense.bed	overlapping	0	Intergenic	15:77740800:77750200	15	77740800	77750200	8701	200	9400	500	100	Intergenic
Chr15:77750001-77750500	15	77750001	77750500		2_Intergenic-15:77740800:77750200	2_Intergenic-15:77740800:77750200	No description		mESC_E14_newNAmes_dense.bed	overlapping	0	Intergenic	15:77740800:77750200	15	77740800	77750200	9201	-300	9400	200	40	Intergenic
Chr15:77752501-77753000	15	77752501	77753000		2_Intergenic-15:77751200:77753000	2_Intergenic-15:77751200:77753000	No description		mESC_E14_newNAmes_dense.bed	overlapping	0	Intergenic	15:77751200:77753000	15	77751200	77753000	1301	0	1800	500	100	Intergenic
Chr15:77753001-77753500	15	77753001	77753500		5_RepressedChromatin-15:77753000:77754000	5_RepressedChromatin-15:77753000:77754000	No description		mESC_E14_newNAmes_dense.bed	overlapping	0	RepressedChromatin	15:77753000:77754000	15	77753000	77754000	1	500	1000	500	100	Heterochromatin
Chr15:77761001-77761500	15	77761001	77761500		10_TranscriptionElongation-15:77759800:77762000	10_TranscriptionElongation-15:77759800:77762000	No description		mESC_E14_newNAmes_dense.bed	overlapping	0	TranscriptionElongation	15:77759800:77762000	15	77759800	77762000	1201	500	2200	500	100	TranscriptionElongation
Chr15:77761501-77762000	15	77761501	77762000		10_TranscriptionElongation-15:77759800:77762000	10_TranscriptionElongation-15:77759800:77762000	No description		mESC_E14_newNAmes_dense.bed	overlapping	0	TranscriptionElongation	15:77759800:77762000	15	77759800	77762000	1701	0	2200	500	100	TranscriptionElongation
Chr15:77762001-77762500	15	77762001	77762500		11_WeakEnhancer-15:77762000:77763000	11_WeakEnhancer-15:77762000:77763000	No description		mESC_E14_newNAmes_dense.bed	overlapping	0	WeakEnhancer	15:77762000:77763000	15	77762000	77763000	1	500	1000	500	100	WeakEnhancer
Chr15:77762501-77763000	15	77762501	77763000		11_WeakEnhancer-15:77762000:77763000	11_WeakEnhancer-15:77762000:77763000	No description		mESC_E14_newNAmes_dense.bed	overlapping	0	WeakEnhancer	15:77762000:77763000	15	77762000	77763000	501	0	1000	500	100	WeakEnhancer
Chr15:77763001-77763500	15	77763001	77763500		10_TranscriptionElongation-15:77763000:77775400	10_TranscriptionElongation-15:77763000:77775400	No description		mESC_E14_newNAmes_dense.bed	overlapping	0	TranscriptionElongation	15:77763000:77775400	15	77763000	77775400	1	11900	12400	500	100	TranscriptionElongation
Chr15:77765501-77766000	15	77765501	77766000		10_TranscriptionElongation-15:77763000:77775400	10_TranscriptionElongation-15:77763000:77775400	No description		mESC_E14_newNAmes_dense.bed	overlapping	0	TranscriptionElongation	15:77763000:77775400	15	77763000	77775400	2501	9400	12400	500	100	TranscriptionElongation
Chr15:77766001-77766500	15	77766001	77766500		10_TranscriptionElongation-15:77763000:77775400	10_TranscriptionElongation-15:77763000:77775400	No description		mESC_E14_newNAmes_dense.bed	overlapping	0	TranscriptionElongation	15:77763000:77775400	15	77763000	77775400	3001	8900	12400	500	100	TranscriptionElongation
Chr15:77766501-77767000	15	77766501	77767000		10_TranscriptionElongation-15:77763000:77775400	10_TranscriptionElongation-15:77763000:77775400	No description		mESC_E14_newNAmes_dense.bed	overlapping	0	TranscriptionElongation	15:77763000:77775400	15	77763000	77775400	3501	8400	12400	500	100	TranscriptionElongation
Chr15:77767001-77767500	15	77767001	77767500		10_TranscriptionElongation-15:77763000:77775400	10_TranscriptionElongation-15:77763000:77775400	No description		mESC_E14_newNAmes_dense.bed	overlapping	0	TranscriptionElongation	15:77763000:77775400	15	77763000	77775400	4001	7900	12400	500	100	TranscriptionElongation
Chr15:77767501-77768000	15	77767501	77768000		10_TranscriptionElongation-15:77763000:77775400	10_TranscriptionElongation-15:77763000:77775400	No description		mESC_E14_newNAmes_dense.bed	overlapping	0	TranscriptionElongation	15:77763000:77775400	15	77763000	77775400	4501	7400	12400	500	100	TranscriptionElongation
Chr15:77769001-77769500	15	77769001	77769500		10_TranscriptionElongation-15:77763000:77775400	10_TranscriptionElongation-15:77763000:77775400	No description		mESC_E14_newNAmes_dense.bed	overlapping	0	TranscriptionElongation	15:77763000:77775400	15	77763000	77775400	6001	5900	12400	500	100	TranscriptionElongation
Chr15:77769501-77770000	15	77769501	77770000		10_TranscriptionElongation-15:77763000:77775400	10_TranscriptionElongation-15:77763000:77775400	No description		mESC_E14_newNAmes_dense.bed	overlapping	0	TranscriptionElongation	15:77763000:77775400	15	77763000	77775400	6501	5400	12400	500	100	TranscriptionElongation
Chr15:77773501-77774000	15	77773501	77774000		10_TranscriptionElongation-15:77763000:77775400	10_TranscriptionElongation-15:77763000:77775400	No description		mESC_E14_newNAmes_dense.bed	overlapping	0	TranscriptionElongation	15:77763000:77775400	15	77763000	77775400	10501	1400	12400	500	100	TranscriptionElongation
Chr15:77774001-77774500	15	77774001	77774500		10_TranscriptionElongation-15:77763000:77775400	10_TranscriptionElongation-15:77763000:77775400	No description		mESC_E14_newNAmes_dense.bed	overlapping	0	TranscriptionElongation	15:77763000:77775400	15	77763000	77775400	11001	900	12400	500	100	TranscriptionElongation
Chr15:77774501-77775000	15	77774501	77775000		10_TranscriptionElongation-15:77763000:77775400	10_TranscriptionElongation-15:77763000:77775400	No description		mESC_E14_newNAmes_dense.bed	overlapping	0	TranscriptionElongation	15:77763000:77775400	15	77763000	77775400	11501	400	12400	500	100	TranscriptionElongation
Chr15:77775001-77775500	15	77775001	77775500		10_TranscriptionElongation-15:77763000:77775400	10_TranscriptionElongation-15:77763000:77775400	No description		mESC_E14_newNAmes_dense.bed	overlapping	0	TranscriptionElongation	15:77763000:77775400	15	77763000	77775400	12001	-100	12400	400	80	TranscriptionElongation
Chr15:77775501-77776000	15	77775501	77776000		11_WeakEnhancer-15:77775400:77776000	11_WeakEnhancer-15:77775400:77776000	No description		mESC_E14_newNAmes_dense.bed	overlapping	0	WeakEnhancer	15:77775400:77776000	15	77775400	77776000	101	0	600	500	100	WeakEnhancer
Chr15:77777001-77777500	15	77777001	77777500		10_TranscriptionElongation-15:77776000:77797600	10_TranscriptionElongation-15:77776000:77797600	No description		mESC_E14_newNAmes_dense.bed	overlapping	0	TranscriptionElongation	15:77776000:77797600	15	77776000	77797600	1001	20100	21600	500	100	TranscriptionElongation
Chr15:77777501-77778000	15	77777501	77778000		10_TranscriptionElongation-15:77776000:77797600	10_TranscriptionElongation-15:77776000:77797600	No description		mESC_E14_newNAmes_dense.bed	overlapping	0	TranscriptionElongation	15:77776000:77797600	15	77776000	77797600	1501	19600	21600	500	100	TranscriptionElongation
Chr15:77779001-77779500	15	77779001	77779500		10_TranscriptionElongation-15:77776000:77797600	10_TranscriptionElongation-15:77776000:77797600	No description		mESC_E14_newNAmes_dense.bed	overlapping	0	TranscriptionElongation	15:77776000:77797600	15	77776000	77797600	3001	18100	21600	500	100	TranscriptionElongation
Chr15:77779501-77780000	15	77779501	77780000		10_TranscriptionElongation-15:77776000:77797600	10_TranscriptionElongation-15:77776000:77797600	No description		mESC_E14_newNAmes_dense.bed	overlapping	0	TranscriptionElongation	15:77776000:77797600	15	77776000	77797600	3501	17600	21600	500	100	TranscriptionElongation
Chr15:77781001-77781500	15	77781001	77781500		10_TranscriptionElongation-15:77776000:77797600	10_TranscriptionElongation-15:77776000:77797600	No description		mESC_E14_newNAmes_dense.bed	overlapping	0	TranscriptionElongation	15:77776000:77797600	15	77776000	77797600	5001	16100	21600	500	100	TranscriptionElongation
Chr15:77783501-77784000	15	77783501	77784000		10_TranscriptionElongation-15:77776000:77797600	10_TranscriptionElongation-15:77776000:77797600	No description		mESC_E14_newNAmes_dense.bed	overlapping	0	TranscriptionElongation	15:77776000:77797600	15	77776000	77797600	7501	13600	21600	500	100	TranscriptionElongation
Chr15:77784501-77785000	15	77784501	77785000		10_TranscriptionElongation-15:77776000:77797600	10_TranscriptionElongation-15:77776000:77797600	No description		mESC_E14_newNAmes_dense.bed	overlapping	0	TranscriptionElongation	15:77776000:77797600	15	77776000	77797600	8501	12600	21600	500	100	TranscriptionElongation
Chr15:77785001-77785500	15	77785001	77785500		10_TranscriptionElongation-15:77776000:77797600	10_TranscriptionElongation-15:77776000:77797600	No description		mESC_E14_newNAmes_dense.bed	overlapping	0	TranscriptionElongation	15:77776000:77797600	15	77776000	77797600	9001	12100	21600	500	100	TranscriptionElongation
Chr15:77786501-77787000	15	77786501	77787000		10_TranscriptionElongation-15:77776000:77797600	10_TranscriptionElongation-15:77776000:77797600	No description		mESC_E14_newNAmes_dense.bed	overlapping	0	TranscriptionElongation	15:77776000:77797600	15	77776000	77797600	10501	10600	21600	500	100	TranscriptionElongation
Chr15:77791001-77791500	15	77791001	77791500		10_TranscriptionElongation-15:77776000:77797600	10_TranscriptionElongation-15:77776000:77797600	No description		mESC_E14_newNAmes_dense.bed	overlapping	0	TranscriptionElongation	15:77776000:77797600	15	77776000	77797600	15001	6100	21600	500	100	TranscriptionElongation
Chr15:77794001-77794500	15	77794001	77794500		10_TranscriptionElongation-15:77776000:77797600	10_TranscriptionElongation-15:77776000:77797600	No description		mESC_E14_newNAmes_dense.bed	overlapping	0	TranscriptionElongation	15:77776000:77797600	15	77776000	77797600	18001	3100	21600	500	100	TranscriptionElongation
Chr15:77797501-77798000	15	77797501	77798000		10_TranscriptionElongation-15:77776000:77797600	10_TranscriptionElongation-15:77776000:77797600	No description		mESC_E14_newNAmes_dense.bed	overlapping	0	TranscriptionElongation	15:77776000:77797600	15	77776000	77797600	21501	-400	21600	100	20	TranscriptionElongation
Chr15:77798001-77798500	15	77798001	77798500		11_WeakEnhancer-15:77797600:77798400	11_WeakEnhancer-15:77797600:77798400	No description		mESC_E14_newNAmes_dense.bed	overlapping	0	WeakEnhancer	15:77797600:77798400	15	77797600	77798400	401	-100	800	400	80	WeakEnhancer
Chr15:77804501-77805000	15	77804501	77805000		10_TranscriptionElongation-15:77804000:77805400	10_TranscriptionElongation-15:77804000:77805400	No description		mESC_E14_newNAmes_dense.bed	overlapping	0	TranscriptionElongation	15:77804000:77805400	15	77804000	77805400	501	400	1400	500	100	TranscriptionElongation
Chr15:77805001-77805500	15	77805001	77805500		10_TranscriptionElongation-15:77804000:77805400	10_TranscriptionElongation-15:77804000:77805400	No description		mESC_E14_newNAmes_dense.bed	overlapping	0	TranscriptionElongation	15:77804000:77805400	15	77804000	77805400	1001	-100	1400	400	80	TranscriptionElongation
Chr15:77806001-77806500	15	77806001	77806500		11_WeakEnhancer-15:77805400:77815800	11_WeakEnhancer-15:77805400:77815800	No description		mESC_E14_newNAmes_dense.bed	overlapping	0	WeakEnhancer	15:77805400:77815800	15	77805400	77815800	601	9300	10400	500	100	WeakEnhancer
Chr15:77806501-77807000	15	77806501	77807000		11_WeakEnhancer-15:77805400:77815800	11_WeakEnhancer-15:77805400:77815800	No description		mESC_E14_newNAmes_dense.bed	overlapping	0	WeakEnhancer	15:77805400:77815800	15	77805400	77815800	1101	8800	10400	500	100	WeakEnhancer
Chr15:77812001-77812500	15	77812001	77812500		11_WeakEnhancer-15:77805400:77815800	11_WeakEnhancer-15:77805400:77815800	No description		mESC_E14_newNAmes_dense.bed	overlapping	0	WeakEnhancer	15:77805400:77815800	15	77805400	77815800	6601	3300	10400	500	100	WeakEnhancer
Chr15:77813001-77813500	15	77813001	77813500		11_WeakEnhancer-15:77805400:77815800	11_WeakEnhancer-15:77805400:77815800	No description		mESC_E14_newNAmes_dense.bed	overlapping	0	WeakEnhancer	15:77805400:77815800	15	77805400	77815800	7601	2300	10400	500	100	WeakEnhancer
Chr15:77814001-77814500	15	77814001	77814500		11_WeakEnhancer-15:77805400:77815800	11_WeakEnhancer-15:77805400:77815800	No description		mESC_E14_newNAmes_dense.bed	overlapping	0	WeakEnhancer	15:77805400:77815800	15	77805400	77815800	8601	1300	10400	500	100	WeakEnhancer
Chr15:77815501-77816000	15	77815501	77816000		11_WeakEnhancer-15:77805400:77815800	11_WeakEnhancer-15:77805400:77815800	No description		mESC_E14_newNAmes_dense.bed	overlapping	0	WeakEnhancer	15:77805400:77815800	15	77805400	77815800	10101	-200	10400	300	60	WeakEnhancer
Chr15:77816001-77816500	15	77816001	77816500		8_StrongEnhancer-15:77816000:77816400	8_StrongEnhancer-15:77816000:77816400	No description		mESC_E14_newNAmes_dense.bed	overlapping	0	StrongEnhancer	15:77816000:77816400	15	77816000	77816400	1	-100	400	400	80	StrongEnhancer
Chr15:77816501-77817000	15	77816501	77817000		4_Enhancer-15:77816400:77816800	4_Enhancer-15:77816400:77816800	No description		mESC_E14_newNAmes_dense.bed	overlapping	0	Enhancer	15:77816400:77816800	15	77816400	77816800	101	-200	400	300	60	Enhancer
Chr15:77831001-77831500	15	77831001	77831500		11_WeakEnhancer-15:77828200:77839000	11_WeakEnhancer-15:77828200:77839000	No description		mESC_E14_newNAmes_dense.bed	overlapping	0	WeakEnhancer	15:77828200:77839000	15	77828200	77839000	2801	7500	10800	500	100	WeakEnhancer
Chr15:77832001-77832500	15	77832001	77832500		11_WeakEnhancer-15:77828200:77839000	11_WeakEnhancer-15:77828200:77839000	No description		mESC_E14_newNAmes_dense.bed	overlapping	0	WeakEnhancer	15:77828200:77839000	15	77828200	77839000	3801	6500	10800	500	100	WeakEnhancer
Chr15:77832501-77833000	15	77832501	77833000		11_WeakEnhancer-15:77828200:77839000	11_WeakEnhancer-15:77828200:77839000	No description		mESC_E14_newNAmes_dense.bed	overlapping	0	WeakEnhancer	15:77828200:77839000	15	77828200	77839000	4301	6000	10800	500	100	WeakEnhancer
Chr15:77833501-77834000	15	77833501	77834000		11_WeakEnhancer-15:77828200:77839000	11_WeakEnhancer-15:77828200:77839000	No description		mESC_E14_newNAmes_dense.bed	overlapping	0	WeakEnhancer	15:77828200:77839000	15	77828200	77839000	5301	5000	10800	500	100	WeakEnhancer
Chr15:77839501-77840000	15	77839501	77840000		9_TranscriptionTransition-15:77839000:77839800	9_TranscriptionTransition-15:77839000:77839800	No description		mESC_E14_newNAmes_dense.bed	overlapping	0	TranscriptionTransition	15:77839000:77839800	15	77839000	77839800	501	-200	800	300	60	TranscriptionTransition
Chr15:77840001-77840500	15	77840001	77840500		8_StrongEnhancer-15:77839800:77840800	8_StrongEnhancer-15:77839800:77840800	No description		mESC_E14_newNAmes_dense.bed	overlapping	0	StrongEnhancer	15:77839800:77840800	15	77839800	77840800	201	300	1000	500	100	StrongEnhancer
Chr15:77840501-77841000	15	77840501	77841000		8_StrongEnhancer-15:77839800:77840800	8_StrongEnhancer-15:77839800:77840800	No description		mESC_E14_newNAmes_dense.bed	overlapping	0	StrongEnhancer	15:77839800:77840800	15	77839800	77840800	701	-200	1000	300	60	StrongEnhancer
Chr15:77841001-77841500	15	77841001	77841500		7_ActivePromoter-15:77840800:77842800	7_ActivePromoter-15:77840800:77842800	No description		mESC_E14_newNAmes_dense.bed	overlapping	0	ActivePromoter	15:77840800:77842800	15	77840800	77842800	201	1300	2000	500	100	ActivePromoter
Chr15:77841501-77842000	15	77841501	77842000		7_ActivePromoter-15:77840800:77842800	7_ActivePromoter-15:77840800:77842800	No description		mESC_E14_newNAmes_dense.bed	overlapping	0	ActivePromoter	15:77840800:77842800	15	77840800	77842800	701	800	2000	500	100	ActivePromoter
Chr15:77842001-77842500	15	77842001	77842500		7_ActivePromoter-15:77840800:77842800	7_ActivePromoter-15:77840800:77842800	No description		mESC_E14_newNAmes_dense.bed	overlapping	0	ActivePromoter	15:77840800:77842800	15	77840800	77842800	1201	300	2000	500	100	ActivePromoter
Chr15:77842501-77843000	15	77842501	77843000		7_ActivePromoter-15:77840800:77842800	7_ActivePromoter-15:77840800:77842800	No description		mESC_E14_newNAmes_dense.bed	overlapping	0	ActivePromoter	15:77840800:77842800	15	77840800	77842800	1701	-200	2000	300	60	ActivePromoter
Chr15:77843501-77844000	15	77843501	77844000		8_StrongEnhancer-15:77842800:77843600	8_StrongEnhancer-15:77842800:77843600	No description		mESC_E14_newNAmes_dense.bed	overlapping	0	StrongEnhancer	15:77842800:77843600	15	77842800	77843600	701	-400	800	100	20	StrongEnhancer
Chr15:77844501-77845000	15	77844501	77845000		4_Enhancer-15:77843600:77845200	4_Enhancer-15:77843600:77845200	No description		mESC_E14_newNAmes_dense.bed	overlapping	0	Enhancer	15:77843600:77845200	15	77843600	77845200	901	200	1600	500	100	Enhancer
Chr15:77849501-77850000	15	77849501	77850000		8_StrongEnhancer-15:77849200:77850000	8_StrongEnhancer-15:77849200:77850000	No description		mESC_E14_newNAmes_dense.bed	overlapping	0	StrongEnhancer	15:77849200:77850000	15	77849200	77850000	301	0	800	500	100	StrongEnhancer
Chr15:77853001-77853500	15	77853001	77853500		2_Intergenic-15:77852400:77857200	2_Intergenic-15:77852400:77857200	No description		mESC_E14_newNAmes_dense.bed	overlapping	0	Intergenic	15:77852400:77857200	15	77852400	77857200	601	3700	4800	500	100	Intergenic
Chr15:77855001-77855500	15	77855001	77855500		2_Intergenic-15:77852400:77857200	2_Intergenic-15:77852400:77857200	No description		mESC_E14_newNAmes_dense.bed	overlapping	0	Intergenic	15:77852400:77857200	15	77852400	77857200	2601	1700	4800	500	100	Intergenic
Chr15:77857501-77858000	15	77857501	77858000		7_ActivePromoter-15:77857200:77858200	7_ActivePromoter-15:77857200:77858200	No description		mESC_E14_newNAmes_dense.bed	overlapping	0	ActivePromoter	15:77857200:77858200	15	77857200	77858200	301	200	1000	500	100	ActivePromoter
Chr15:77858001-77858500	15	77858001	77858500		7_ActivePromoter-15:77857200:77858200	7_ActivePromoter-15:77857200:77858200	No description		mESC_E14_newNAmes_dense.bed	overlapping	0	ActivePromoter	15:77857200:77858200	15	77857200	77858200	801	-300	1000	200	40	ActivePromoter
Chr15:77859001-77859500	15	77859001	77859500		4_Enhancer-15:77858800:77860200	4_Enhancer-15:77858800:77860200	No description		mESC_E14_newNAmes_dense.bed	overlapping	0	Enhancer	15:77858800:77860200	15	77858800	77860200	201	700	1400	500	100	Enhancer
Chr15:77859501-77860000	15	77859501	77860000		4_Enhancer-15:77858800:77860200	4_Enhancer-15:77858800:77860200	No description		mESC_E14_newNAmes_dense.bed	overlapping	0	Enhancer	15:77858800:77860200	15	77858800	77860200	701	200	1400	500	100	Enhancer
Chr15:77863001-77863500	15	77863001	77863500		8_StrongEnhancer-15:77862800:77863200	8_StrongEnhancer-15:77862800:77863200	No description		mESC_E14_newNAmes_dense.bed	overlapping	0	StrongEnhancer	15:77862800:77863200	15	77862800	77863200	201	-300	400	200	40	StrongEnhancer
Chr15:77863501-77864000	15	77863501	77864000		4_Enhancer-15:77863200:77866800	4_Enhancer-15:77863200:77866800	No description		mESC_E14_newNAmes_dense.bed	overlapping	0	Enhancer	15:77863200:77866800	15	77863200	77866800	301	2800	3600	500	100	Enhancer
Chr15:77867001-77867500	15	77867001	77867500		8_StrongEnhancer-15:77866800:77867200	8_StrongEnhancer-15:77866800:77867200	No description		mESC_E14_newNAmes_dense.bed	overlapping	0	StrongEnhancer	15:77866800:77867200	15	77866800	77867200	201	-300	400	200	40	StrongEnhancer
Chr15:77880001-77880500	15	77880001	77880500		2_Intergenic-15:77875400:77881400	2_Intergenic-15:77875400:77881400	No description		mESC_E14_newNAmes_dense.bed	overlapping	0	Intergenic	15:77875400:77881400	15	77875400	77881400	4601	900	6000	500	100	Intergenic
Chr15:77880501-77881000	15	77880501	77881000		2_Intergenic-15:77875400:77881400	2_Intergenic-15:77875400:77881400	No description		mESC_E14_newNAmes_dense.bed	overlapping	0	Intergenic	15:77875400:77881400	15	77875400	77881400	5101	400	6000	500	100	Intergenic
Chr15:77881001-77881500	15	77881001	77881500		2_Intergenic-15:77875400:77881400	2_Intergenic-15:77875400:77881400	No description		mESC_E14_newNAmes_dense.bed	overlapping	0	Intergenic	15:77875400:77881400	15	77875400	77881400	5601	-100	6000	400	80	Intergenic
Chr15:77882501-77883000	15	77882501	77883000		4_Enhancer-15:77881400:77882600	4_Enhancer-15:77881400:77882600	No description		mESC_E14_newNAmes_dense.bed	overlapping	0	Enhancer	15:77881400:77882600	15	77881400	77882600	1101	-400	1200	100	20	Enhancer
Chr15:77884001-77884500	15	77884001	77884500		8_StrongEnhancer-15:77882600:77884200	8_StrongEnhancer-15:77882600:77884200	No description		mESC_E14_newNAmes_dense.bed	overlapping	0	StrongEnhancer	15:77882600:77884200	15	77882600	77884200	1401	-300	1600	200	40	StrongEnhancer
Chr15:77885001-77885500	15	77885001	77885500		4_Enhancer-15:77884200:77890400	4_Enhancer-15:77884200:77890400	No description		mESC_E14_newNAmes_dense.bed	overlapping	0	Enhancer	15:77884200:77890400	15	77884200	77890400	801	4900	6200	500	100	Enhancer
Chr15:77888501-77889000	15	77888501	77889000		4_Enhancer-15:77884200:77890400	4_Enhancer-15:77884200:77890400	No description		mESC_E14_newNAmes_dense.bed	overlapping	0	Enhancer	15:77884200:77890400	15	77884200	77890400	4301	1400	6200	500	100	Enhancer
Chr15:77889001-77889500	15	77889001	77889500		4_Enhancer-15:77884200:77890400	4_Enhancer-15:77884200:77890400	No description		mESC_E14_newNAmes_dense.bed	overlapping	0	Enhancer	15:77884200:77890400	15	77884200	77890400	4801	900	6200	500	100	Enhancer
Chr15:77890501-77891000	15	77890501	77891000		2_Intergenic-15:77890400:77893400	2_Intergenic-15:77890400:77893400	No description		mESC_E14_newNAmes_dense.bed	overlapping	0	Intergenic	15:77890400:77893400	15	77890400	77893400	101	2400	3000	500	100	Intergenic
Chr15:77891001-77891500	15	77891001	77891500		2_Intergenic-15:77890400:77893400	2_Intergenic-15:77890400:77893400	No description		mESC_E14_newNAmes_dense.bed	overlapping	0	Intergenic	15:77890400:77893400	15	77890400	77893400	601	1900	3000	500	100	Intergenic
Chr15:77892001-77892500	15	77892001	77892500		2_Intergenic-15:77890400:77893400	2_Intergenic-15:77890400:77893400	No description		mESC_E14_newNAmes_dense.bed	overlapping	0	Intergenic	15:77890400:77893400	15	77890400	77893400	1601	900	3000	500	100	Intergenic
Chr15:77892501-77893000	15	77892501	77893000		2_Intergenic-15:77890400:77893400	2_Intergenic-15:77890400:77893400	No description		mESC_E14_newNAmes_dense.bed	overlapping	0	Intergenic	15:77890400:77893400	15	77890400	77893400	2101	400	3000	500	100	Intergenic
Chr15:77893001-77893500	15	77893001	77893500		2_Intergenic-15:77890400:77893400	2_Intergenic-15:77890400:77893400	No description		mESC_E14_newNAmes_dense.bed	overlapping	0	Intergenic	15:77890400:77893400	15	77890400	77893400	2601	-100	3000	400	80	Intergenic
Chr15:77893501-77894000	15	77893501	77894000		4_Enhancer-15:77893400:77894200	4_Enhancer-15:77893400:77894200	No description		mESC_E14_newNAmes_dense.bed	overlapping	0	Enhancer	15:77893400:77894200	15	77893400	77894200	101	200	800	500	100	Enhancer
Chr15:77894001-77894500	15	77894001	77894500		4_Enhancer-15:77893400:77894200	4_Enhancer-15:77893400:77894200	No description		mESC_E14_newNAmes_dense.bed	overlapping	0	Enhancer	15:77893400:77894200	15	77893400	77894200	601	-300	800	200	40	Enhancer
Chr15:77894501-77895000	15	77894501	77895000		8_StrongEnhancer-15:77894200:77894800	8_StrongEnhancer-15:77894200:77894800	No description		mESC_E14_newNAmes_dense.bed	overlapping	0	StrongEnhancer	15:77894200:77894800	15	77894200	77894800	301	-200	600	300	60	StrongEnhancer
Chr15:77895001-77895500	15	77895001	77895500		1_Insulator-15:77895000:77895200	1_Insulator-15:77895000:77895200	No description		mESC_E14_newNAmes_dense.bed	overlapping	0	Insulator	15:77895000:77895200	15	77895000	77895200	1	-300	200	200	40	Insulator
Chr15:77904501-77905000	15	77904501	77905000		8_StrongEnhancer-15:77904400:77904600	8_StrongEnhancer-15:77904400:77904600	No description		mESC_E14_newNAmes_dense.bed	overlapping	0	StrongEnhancer	15:77904400:77904600	15	77904400	77904600	101	-400	200	100	20	StrongEnhancer
Chr15:77905001-77905500	15	77905001	77905500		8_StrongEnhancer-15:77904800:77905200	8_StrongEnhancer-15:77904800:77905200	No description		mESC_E14_newNAmes_dense.bed	overlapping	0	StrongEnhancer	15:77904800:77905200	15	77904800	77905200	201	-300	400	200	40	StrongEnhancer
Chr15:77905501-77906000	15	77905501	77906000		7_ActivePromoter-15:77905200:77905600	7_ActivePromoter-15:77905200:77905600	No description		mESC_E14_newNAmes_dense.bed	overlapping	0	ActivePromoter	15:77905200:77905600	15	77905200	77905600	301	-400	400	100	20	ActivePromoter
Chr15:77906001-77906500	15	77906001	77906500		4_Enhancer-15:77906000:77909000	4_Enhancer-15:77906000:77909000	No description		mESC_E14_newNAmes_dense.bed	overlapping	0	Enhancer	15:77906000:77909000	15	77906000	77909000	1	2500	3000	500	100	Enhancer
Chr15:77906501-77907000	15	77906501	77907000		4_Enhancer-15:77906000:77909000	4_Enhancer-15:77906000:77909000	No description		mESC_E14_newNAmes_dense.bed	overlapping	0	Enhancer	15:77906000:77909000	15	77906000	77909000	501	2000	3000	500	100	Enhancer
Chr15:77907001-77907500	15	77907001	77907500		4_Enhancer-15:77906000:77909000	4_Enhancer-15:77906000:77909000	No description		mESC_E14_newNAmes_dense.bed	overlapping	0	Enhancer	15:77906000:77909000	15	77906000	77909000	1001	1500	3000	500	100	Enhancer
Chr15:77907501-77908000	15	77907501	77908000		4_Enhancer-15:77906000:77909000	4_Enhancer-15:77906000:77909000	No description		mESC_E14_newNAmes_dense.bed	overlapping	0	Enhancer	15:77906000:77909000	15	77906000	77909000	1501	1000	3000	500	100	Enhancer
Chr15:77909001-77909500	15	77909001	77909500		3_Heterochromatin-15:77909000:77909800	3_Heterochromatin-15:77909000:77909800	No description		mESC_E14_newNAmes_dense.bed	overlapping	0	Heterochromatin	15:77909000:77909800	15	77909000	77909800	1	300	800	500	100	Heterochromatin
Chr15:77912501-77913000	15	77912501	77913000		4_Enhancer-15:77910400:77913200	4_Enhancer-15:77910400:77913200	No description		mESC_E14_newNAmes_dense.bed	overlapping	0	Enhancer	15:77910400:77913200	15	77910400	77913200	2101	200	2800	500	100	Enhancer
Chr15:77913001-77913500	15	77913001	77913500		4_Enhancer-15:77910400:77913200	4_Enhancer-15:77910400:77913200	No description		mESC_E14_newNAmes_dense.bed	overlapping	0	Enhancer	15:77910400:77913200	15	77910400	77913200	2601	-300	2800	200	40	Enhancer
Chr15:77914501-77915000	15	77914501	77915000		10_TranscriptionElongation-15:77913800:77917000	10_TranscriptionElongation-15:77913800:77917000	No description		mESC_E14_newNAmes_dense.bed	overlapping	0	TranscriptionElongation	15:77913800:77917000	15	77913800	77917000	701	2000	3200	500	100	TranscriptionElongation
Chr15:77915001-77915500	15	77915001	77915500		10_TranscriptionElongation-15:77913800:77917000	10_TranscriptionElongation-15:77913800:77917000	No description		mESC_E14_newNAmes_dense.bed	overlapping	0	TranscriptionElongation	15:77913800:77917000	15	77913800	77917000	1201	1500	3200	500	100	TranscriptionElongation
Chr15:77915501-77916000	15	77915501	77916000		10_TranscriptionElongation-15:77913800:77917000	10_TranscriptionElongation-15:77913800:77917000	No description		mESC_E14_newNAmes_dense.bed	overlapping	0	TranscriptionElongation	15:77913800:77917000	15	77913800	77917000	1701	1000	3200	500	100	TranscriptionElongation
Chr15:77917001-77917500	15	77917001	77917500		11_WeakEnhancer-15:77917000:77917200	11_WeakEnhancer-15:77917000:77917200	No description		mESC_E14_newNAmes_dense.bed	overlapping	0	WeakEnhancer	15:77917000:77917200	15	77917000	77917200	1	-300	200	200	40	WeakEnhancer
Chr15:77917501-77918000	15	77917501	77918000		1_Insulator-15:77917200:77917600	1_Insulator-15:77917200:77917600	No description		mESC_E14_newNAmes_dense.bed	overlapping	0	Insulator	15:77917200:77917600	15	77917200	77917600	301	-400	400	100	20	Insulator
Chr15:77924001-77924500	15	77924001	77924500		10_TranscriptionElongation-15:77923600:77927600	10_TranscriptionElongation-15:77923600:77927600	No description		mESC_E14_newNAmes_dense.bed	overlapping	0	TranscriptionElongation	15:77923600:77927600	15	77923600	77927600	401	3100	4000	500	100	TranscriptionElongation
Chr15:77924501-77925000	15	77924501	77925000		10_TranscriptionElongation-15:77923600:77927600	10_TranscriptionElongation-15:77923600:77927600	No description		mESC_E14_newNAmes_dense.bed	overlapping	0	TranscriptionElongation	15:77923600:77927600	15	77923600	77927600	901	2600	4000	500	100	TranscriptionElongation
Chr15:77928501-77929000	15	77928501	77929000		7_ActivePromoter-15:77928000:77930000	7_ActivePromoter-15:77928000:77930000	No description		mESC_E14_newNAmes_dense.bed	overlapping	0	ActivePromoter	15:77928000:77930000	15	77928000	77930000	501	1000	2000	500	100	ActivePromoter
Chr15:77929001-77929500	15	77929001	77929500		7_ActivePromoter-15:77928000:77930000	7_ActivePromoter-15:77928000:77930000	No description		mESC_E14_newNAmes_dense.bed	overlapping	0	ActivePromoter	15:77928000:77930000	15	77928000	77930000	1001	500	2000	500	100	ActivePromoter
Chr15:77929501-77930000	15	77929501	77930000		7_ActivePromoter-15:77928000:77930000	7_ActivePromoter-15:77928000:77930000	No description		mESC_E14_newNAmes_dense.bed	overlapping	0	ActivePromoter	15:77928000:77930000	15	77928000	77930000	1501	0	2000	500	100	ActivePromoter
Chr15:77931501-77932000	15	77931501	77932000		4_Enhancer-15:77930200:77931800	4_Enhancer-15:77930200:77931800	No description		mESC_E14_newNAmes_dense.bed	overlapping	0	Enhancer	15:77930200:77931800	15	77930200	77931800	1301	-200	1600	300	60	Enhancer
Chr15:77932001-77932500	15	77932001	77932500		5_RepressedChromatin-15:77931800:77933600	5_RepressedChromatin-15:77931800:77933600	No description		mESC_E14_newNAmes_dense.bed	overlapping	0	RepressedChromatin	15:77931800:77933600	15	77931800	77933600	201	1100	1800	500	100	Heterochromatin
Chr15:77932501-77933000	15	77932501	77933000		5_RepressedChromatin-15:77931800:77933600	5_RepressedChromatin-15:77931800:77933600	No description		mESC_E14_newNAmes_dense.bed	overlapping	0	RepressedChromatin	15:77931800:77933600	15	77931800	77933600	701	600	1800	500	100	Heterochromatin
Chr15:77933501-77934000	15	77933501	77934000		5_RepressedChromatin-15:77931800:77933600	5_RepressedChromatin-15:77931800:77933600	No description		mESC_E14_newNAmes_dense.bed	overlapping	0	RepressedChromatin	15:77931800:77933600	15	77931800	77933600	1701	-400	1800	100	20	Heterochromatin
Chr15:77934001-77934500	15	77934001	77934500		1_Insulator-15:77933600:77934400	1_Insulator-15:77933600:77934400	No description		mESC_E14_newNAmes_dense.bed	overlapping	0	Insulator	15:77933600:77934400	15	77933600	77934400	401	-100	800	400	80	Insulator
Chr15:77935001-77935500	15	77935001	77935500		5_RepressedChromatin-15:77934400:77935800	5_RepressedChromatin-15:77934400:77935800	No description		mESC_E14_newNAmes_dense.bed	overlapping	0	RepressedChromatin	15:77934400:77935800	15	77934400	77935800	601	300	1400	500	100	Heterochromatin
Chr15:77935501-77936000	15	77935501	77936000		5_RepressedChromatin-15:77934400:77935800	5_RepressedChromatin-15:77934400:77935800	No description		mESC_E14_newNAmes_dense.bed	overlapping	0	RepressedChromatin	15:77934400:77935800	15	77934400	77935800	1101	-200	1400	300	60	Heterochromatin
Chr15:77941001-77941500	15	77941001	77941500		3_Heterochromatin-15:77940600:77941200	3_Heterochromatin-15:77940600:77941200	No description		mESC_E14_newNAmes_dense.bed	overlapping	0	Heterochromatin	15:77940600:77941200	15	77940600	77941200	401	-300	600	200	40	Heterochromatin
Chr15:77946001-77946500	15	77946001	77946500		10_TranscriptionElongation-15:77941200:77954000	10_TranscriptionElongation-15:77941200:77954000	No description		mESC_E14_newNAmes_dense.bed	overlapping	0	TranscriptionElongation	15:77941200:77954000	15	77941200	77954000	4801	7500	12800	500	100	TranscriptionElongation
Chr15:77947001-77947500	15	77947001	77947500		10_TranscriptionElongation-15:77941200:77954000	10_TranscriptionElongation-15:77941200:77954000	No description		mESC_E14_newNAmes_dense.bed	overlapping	0	TranscriptionElongation	15:77941200:77954000	15	77941200	77954000	5801	6500	12800	500	100	TranscriptionElongation
Chr15:77947501-77948000	15	77947501	77948000		10_TranscriptionElongation-15:77941200:77954000	10_TranscriptionElongation-15:77941200:77954000	No description		mESC_E14_newNAmes_dense.bed	overlapping	0	TranscriptionElongation	15:77941200:77954000	15	77941200	77954000	6301	6000	12800	500	100	TranscriptionElongation
Chr15:77948001-77948500	15	77948001	77948500		10_TranscriptionElongation-15:77941200:77954000	10_TranscriptionElongation-15:77941200:77954000	No description		mESC_E14_newNAmes_dense.bed	overlapping	0	TranscriptionElongation	15:77941200:77954000	15	77941200	77954000	6801	5500	12800	500	100	TranscriptionElongation
Chr15:77948501-77949000	15	77948501	77949000		10_TranscriptionElongation-15:77941200:77954000	10_TranscriptionElongation-15:77941200:77954000	No description		mESC_E14_newNAmes_dense.bed	overlapping	0	TranscriptionElongation	15:77941200:77954000	15	77941200	77954000	7301	5000	12800	500	100	TranscriptionElongation
Chr15:77951001-77951500	15	77951001	77951500		10_TranscriptionElongation-15:77941200:77954000	10_TranscriptionElongation-15:77941200:77954000	No description		mESC_E14_newNAmes_dense.bed	overlapping	0	TranscriptionElongation	15:77941200:77954000	15	77941200	77954000	9801	2500	12800	500	100	TranscriptionElongation
Chr15:77951501-77952000	15	77951501	77952000		10_TranscriptionElongation-15:77941200:77954000	10_TranscriptionElongation-15:77941200:77954000	No description		mESC_E14_newNAmes_dense.bed	overlapping	0	TranscriptionElongation	15:77941200:77954000	15	77941200	77954000	10301	2000	12800	500	100	TranscriptionElongation
Chr15:77952001-77952500	15	77952001	77952500		10_TranscriptionElongation-15:77941200:77954000	10_TranscriptionElongation-15:77941200:77954000	No description		mESC_E14_newNAmes_dense.bed	overlapping	0	TranscriptionElongation	15:77941200:77954000	15	77941200	77954000	10801	1500	12800	500	100	TranscriptionElongation
Chr15:77953001-77953500	15	77953001	77953500		10_TranscriptionElongation-15:77941200:77954000	10_TranscriptionElongation-15:77941200:77954000	No description		mESC_E14_newNAmes_dense.bed	overlapping	0	TranscriptionElongation	15:77941200:77954000	15	77941200	77954000	11801	500	12800	500	100	TranscriptionElongation
Chr15:77954501-77955000	15	77954501	77955000		11_WeakEnhancer-15:77954000:77955000	11_WeakEnhancer-15:77954000:77955000	No description		mESC_E14_newNAmes_dense.bed	overlapping	0	WeakEnhancer	15:77954000:77955000	15	77954000	77955000	501	0	1000	500	100	WeakEnhancer
Chr15:77955001-77955500	15	77955001	77955500		6_BivalentChromatin-15:77955000:77956400	6_BivalentChromatin-15:77955000:77956400	No description		mESC_E14_newNAmes_dense.bed	overlapping	0	BivalentChromatin	15:77955000:77956400	15	77955000	77956400	1	900	1400	500	100	BivalentChromatin
Chr15:77955501-77956000	15	77955501	77956000		6_BivalentChromatin-15:77955000:77956400	6_BivalentChromatin-15:77955000:77956400	No description		mESC_E14_newNAmes_dense.bed	overlapping	0	BivalentChromatin	15:77955000:77956400	15	77955000	77956400	501	400	1400	500	100	BivalentChromatin
Chr15:77956001-77956500	15	77956001	77956500		6_BivalentChromatin-15:77955000:77956400	6_BivalentChromatin-15:77955000:77956400	No description		mESC_E14_newNAmes_dense.bed	overlapping	0	BivalentChromatin	15:77955000:77956400	15	77955000	77956400	1001	-100	1400	400	80	BivalentChromatin
Chr15:77956501-77957000	15	77956501	77957000		7_ActivePromoter-15:77956400:77956800	7_ActivePromoter-15:77956400:77956800	No description		mESC_E14_newNAmes_dense.bed	overlapping	0	ActivePromoter	15:77956400:77956800	15	77956400	77956800	101	-200	400	300	60	ActivePromoter
Chr15:77959501-77960000	15	77959501	77960000		10_TranscriptionElongation-15:77958200:77968400	10_TranscriptionElongation-15:77958200:77968400	No description		mESC_E14_newNAmes_dense.bed	overlapping	0	TranscriptionElongation	15:77958200:77968400	15	77958200	77968400	1301	8400	10200	500	100	TranscriptionElongation
Chr15:77960501-77961000	15	77960501	77961000		10_TranscriptionElongation-15:77958200:77968400	10_TranscriptionElongation-15:77958200:77968400	No description		mESC_E14_newNAmes_dense.bed	overlapping	0	TranscriptionElongation	15:77958200:77968400	15	77958200	77968400	2301	7400	10200	500	100	TranscriptionElongation
Chr15:77961001-77961500	15	77961001	77961500		10_TranscriptionElongation-15:77958200:77968400	10_TranscriptionElongation-15:77958200:77968400	No description		mESC_E14_newNAmes_dense.bed	overlapping	0	TranscriptionElongation	15:77958200:77968400	15	77958200	77968400	2801	6900	10200	500	100	TranscriptionElongation
Chr15:77961501-77962000	15	77961501	77962000		10_TranscriptionElongation-15:77958200:77968400	10_TranscriptionElongation-15:77958200:77968400	No description		mESC_E14_newNAmes_dense.bed	overlapping	0	TranscriptionElongation	15:77958200:77968400	15	77958200	77968400	3301	6400	10200	500	100	TranscriptionElongation
Chr15:77963501-77964000	15	77963501	77964000		10_TranscriptionElongation-15:77958200:77968400	10_TranscriptionElongation-15:77958200:77968400	No description		mESC_E14_newNAmes_dense.bed	overlapping	0	TranscriptionElongation	15:77958200:77968400	15	77958200	77968400	5301	4400	10200	500	100	TranscriptionElongation
Chr15:77964001-77964500	15	77964001	77964500		10_TranscriptionElongation-15:77958200:77968400	10_TranscriptionElongation-15:77958200:77968400	No description		mESC_E14_newNAmes_dense.bed	overlapping	0	TranscriptionElongation	15:77958200:77968400	15	77958200	77968400	5801	3900	10200	500	100	TranscriptionElongation
Chr15:77970501-77971000	15	77970501	77971000		7_ActivePromoter-15:77969800:77971600	7_ActivePromoter-15:77969800:77971600	No description		mESC_E14_newNAmes_dense.bed	overlapping	0	ActivePromoter	15:77969800:77971600	15	77969800	77971600	701	600	1800	500	100	ActivePromoter
Chr15:77971001-77971500	15	77971001	77971500		7_ActivePromoter-15:77969800:77971600	7_ActivePromoter-15:77969800:77971600	No description		mESC_E14_newNAmes_dense.bed	overlapping	0	ActivePromoter	15:77969800:77971600	15	77969800	77971600	1201	100	1800	500	100	ActivePromoter
Chr15:77975001-77975500	15	77975001	77975500		5_RepressedChromatin-15:77974600:77975200	5_RepressedChromatin-15:77974600:77975200	No description		mESC_E14_newNAmes_dense.bed	overlapping	0	RepressedChromatin	15:77974600:77975200	15	77974600	77975200	401	-300	600	200	40	Heterochromatin
Chr15:77981001-77981500	15	77981001	77981500		2_Intergenic-15:77980400:77982200	2_Intergenic-15:77980400:77982200	No description		mESC_E14_newNAmes_dense.bed	overlapping	0	Intergenic	15:77980400:77982200	15	77980400	77982200	601	700	1800	500	100	Intergenic
Chr15:77982501-77983000	15	77982501	77983000		1_Insulator-15:77982200:77982800	1_Insulator-15:77982200:77982800	No description		mESC_E14_newNAmes_dense.bed	overlapping	0	Insulator	15:77982200:77982800	15	77982200	77982800	301	-200	600	300	60	Insulator
Chr15:77984001-77984500	15	77984001	77984500		5_RepressedChromatin-15:77982800:77990400	5_RepressedChromatin-15:77982800:77990400	No description		mESC_E14_newNAmes_dense.bed	overlapping	0	RepressedChromatin	15:77982800:77990400	15	77982800	77990400	1201	5900	7600	500	100	Heterochromatin
Chr15:77984501-77985000	15	77984501	77985000		5_RepressedChromatin-15:77982800:77990400	5_RepressedChromatin-15:77982800:77990400	No description		mESC_E14_newNAmes_dense.bed	overlapping	0	RepressedChromatin	15:77982800:77990400	15	77982800	77990400	1701	5400	7600	500	100	Heterochromatin
Chr15:77990001-77990500	15	77990001	77990500		5_RepressedChromatin-15:77982800:77990400	5_RepressedChromatin-15:77982800:77990400	No description		mESC_E14_newNAmes_dense.bed	overlapping	0	RepressedChromatin	15:77982800:77990400	15	77982800	77990400	7201	-100	7600	400	80	Heterochromatin
Chr15:77992001-77992500	15	77992001	77992500		2_Intergenic-15:77990600:77994800	2_Intergenic-15:77990600:77994800	No description		mESC_E14_newNAmes_dense.bed	overlapping	0	Intergenic	15:77990600:77994800	15	77990600	77994800	1401	2300	4200	500	100	Intergenic
Chr15:77994001-77994500	15	77994001	77994500		2_Intergenic-15:77990600:77994800	2_Intergenic-15:77990600:77994800	No description		mESC_E14_newNAmes_dense.bed	overlapping	0	Intergenic	15:77990600:77994800	15	77990600	77994800	3401	300	4200	500	100	Intergenic
Chr15:77994501-77995000	15	77994501	77995000		2_Intergenic-15:77990600:77994800	2_Intergenic-15:77990600:77994800	No description		mESC_E14_newNAmes_dense.bed	overlapping	0	Intergenic	15:77990600:77994800	15	77990600	77994800	3901	-200	4200	300	60	Intergenic
Chr15:77997001-77997500	15	77997001	77997500		5_RepressedChromatin-15:77995600:77998800	5_RepressedChromatin-15:77995600:77998800	No description		mESC_E14_newNAmes_dense.bed	overlapping	0	RepressedChromatin	15:77995600:77998800	15	77995600	77998800	1401	1300	3200	500	100	Heterochromatin
Chr15:77997501-77998000	15	77997501	77998000		5_RepressedChromatin-15:77995600:77998800	5_RepressedChromatin-15:77995600:77998800	No description		mESC_E14_newNAmes_dense.bed	overlapping	0	RepressedChromatin	15:77995600:77998800	15	77995600	77998800	1901	800	3200	500	100	Heterochromatin
Chr15:77999501-78000000	15	77999501	78000000		4_Enhancer-15:77998800:78001600	4_Enhancer-15:77998800:78001600	No description		mESC_E14_newNAmes_dense.bed	overlapping	0	Enhancer	15:77998800:78001600	15	77998800	78001600	701	1600	2800	500	100	Enhancer
Chr15:78000001-78000500	15	78000001	78000500		4_Enhancer-15:77998800:78001600	4_Enhancer-15:77998800:78001600	No description		mESC_E14_newNAmes_dense.bed	overlapping	0	Enhancer	15:77998800:78001600	15	77998800	78001600	1201	1100	2800	500	100	Enhancer
Chr15:78002501-78003000	15	78002501	78003000		4_Enhancer-15:78001800:78003800	4_Enhancer-15:78001800:78003800	No description		mESC_E14_newNAmes_dense.bed	overlapping	0	Enhancer	15:78001800:78003800	15	78001800	78003800	701	800	2000	500	100	Enhancer
Chr15:78008001-78008500	15	78008001	78008500		4_Enhancer-15:78004600:78008400	4_Enhancer-15:78004600:78008400	No description		mESC_E14_newNAmes_dense.bed	overlapping	0	Enhancer	15:78004600:78008400	15	78004600	78008400	3401	-100	3800	400	80	Enhancer
Chr15:78010501-78011000	15	78010501	78011000		2_Intergenic-15:78009400:78017400	2_Intergenic-15:78009400:78017400	No description		mESC_E14_newNAmes_dense.bed	overlapping	0	Intergenic	15:78009400:78017400	15	78009400	78017400	1101	6400	8000	500	100	Intergenic
Chr15:78012001-78012500	15	78012001	78012500		2_Intergenic-15:78009400:78017400	2_Intergenic-15:78009400:78017400	No description		mESC_E14_newNAmes_dense.bed	overlapping	0	Intergenic	15:78009400:78017400	15	78009400	78017400	2601	4900	8000	500	100	Intergenic
Chr15:78012501-78013000	15	78012501	78013000		2_Intergenic-15:78009400:78017400	2_Intergenic-15:78009400:78017400	No description		mESC_E14_newNAmes_dense.bed	overlapping	0	Intergenic	15:78009400:78017400	15	78009400	78017400	3101	4400	8000	500	100	Intergenic
Chr15:78013001-78013500	15	78013001	78013500		2_Intergenic-15:78009400:78017400	2_Intergenic-15:78009400:78017400	No description		mESC_E14_newNAmes_dense.bed	overlapping	0	Intergenic	15:78009400:78017400	15	78009400	78017400	3601	3900	8000	500	100	Intergenic
Chr15:78018501-78019000	15	78018501	78019000		5_RepressedChromatin-15:78017400:78020200	5_RepressedChromatin-15:78017400:78020200	No description		mESC_E14_newNAmes_dense.bed	overlapping	0	RepressedChromatin	15:78017400:78020200	15	78017400	78020200	1101	1200	2800	500	100	Heterochromatin
Chr15:78019001-78019500	15	78019001	78019500		5_RepressedChromatin-15:78017400:78020200	5_RepressedChromatin-15:78017400:78020200	No description		mESC_E14_newNAmes_dense.bed	overlapping	0	RepressedChromatin	15:78017400:78020200	15	78017400	78020200	1601	700	2800	500	100	Heterochromatin
Chr15:78019501-78020000	15	78019501	78020000		5_RepressedChromatin-15:78017400:78020200	5_RepressedChromatin-15:78017400:78020200	No description		mESC_E14_newNAmes_dense.bed	overlapping	0	RepressedChromatin	15:78017400:78020200	15	78017400	78020200	2101	200	2800	500	100	Heterochromatin
Chr15:78020001-78020500	15	78020001	78020500		5_RepressedChromatin-15:78017400:78020200	5_RepressedChromatin-15:78017400:78020200	No description		mESC_E14_newNAmes_dense.bed	overlapping	0	RepressedChromatin	15:78017400:78020200	15	78017400	78020200	2601	-300	2800	200	40	Heterochromatin
Chr15:78024001-78024500	15	78024001	78024500		2_Intergenic-15:78020200:78033800	2_Intergenic-15:78020200:78033800	No description		mESC_E14_newNAmes_dense.bed	overlapping	0	Intergenic	15:78020200:78033800	15	78020200	78033800	3801	9300	13600	500	100	Intergenic
Chr15:78024501-78025000	15	78024501	78025000		2_Intergenic-15:78020200:78033800	2_Intergenic-15:78020200:78033800	No description		mESC_E14_newNAmes_dense.bed	overlapping	0	Intergenic	15:78020200:78033800	15	78020200	78033800	4301	8800	13600	500	100	Intergenic
Chr15:78025001-78025500	15	78025001	78025500		2_Intergenic-15:78020200:78033800	2_Intergenic-15:78020200:78033800	No description		mESC_E14_newNAmes_dense.bed	overlapping	0	Intergenic	15:78020200:78033800	15	78020200	78033800	4801	8300	13600	500	100	Intergenic
Chr15:78026001-78026500	15	78026001	78026500		2_Intergenic-15:78020200:78033800	2_Intergenic-15:78020200:78033800	No description		mESC_E14_newNAmes_dense.bed	overlapping	0	Intergenic	15:78020200:78033800	15	78020200	78033800	5801	7300	13600	500	100	Intergenic
Chr15:78026501-78027000	15	78026501	78027000		2_Intergenic-15:78020200:78033800	2_Intergenic-15:78020200:78033800	No description		mESC_E14_newNAmes_dense.bed	overlapping	0	Intergenic	15:78020200:78033800	15	78020200	78033800	6301	6800	13600	500	100	Intergenic
Chr15:78030001-78030500	15	78030001	78030500		2_Intergenic-15:78020200:78033800	2_Intergenic-15:78020200:78033800	No description		mESC_E14_newNAmes_dense.bed	overlapping	0	Intergenic	15:78020200:78033800	15	78020200	78033800	9801	3300	13600	500	100	Intergenic
Chr15:78034001-78034500	15	78034001	78034500		4_Enhancer-15:78033800:78034200	4_Enhancer-15:78033800:78034200	No description		mESC_E14_newNAmes_dense.bed	overlapping	0	Enhancer	15:78033800:78034200	15	78033800	78034200	201	-300	400	200	40	Enhancer
Chr15:78034501-78035000	15	78034501	78035000		2_Intergenic-15:78034200:78037200	2_Intergenic-15:78034200:78037200	No description		mESC_E14_newNAmes_dense.bed	overlapping	0	Intergenic	15:78034200:78037200	15	78034200	78037200	301	2200	3000	500	100	Intergenic
Chr15:78035001-78035500	15	78035001	78035500		2_Intergenic-15:78034200:78037200	2_Intergenic-15:78034200:78037200	No description		mESC_E14_newNAmes_dense.bed	overlapping	0	Intergenic	15:78034200:78037200	15	78034200	78037200	801	1700	3000	500	100	Intergenic
Chr15:78036001-78036500	15	78036001	78036500		2_Intergenic-15:78034200:78037200	2_Intergenic-15:78034200:78037200	No description		mESC_E14_newNAmes_dense.bed	overlapping	0	Intergenic	15:78034200:78037200	15	78034200	78037200	1801	700	3000	500	100	Intergenic
Chr15:78036501-78037000	15	78036501	78037000		2_Intergenic-15:78034200:78037200	2_Intergenic-15:78034200:78037200	No description		mESC_E14_newNAmes_dense.bed	overlapping	0	Intergenic	15:78034200:78037200	15	78034200	78037200	2301	200	3000	500	100	Intergenic
Chr15:78037501-78038000	15	78037501	78038000		1_Insulator-15:78037200:78037600	1_Insulator-15:78037200:78037600	No description		mESC_E14_newNAmes_dense.bed	overlapping	0	Insulator	15:78037200:78037600	15	78037200	78037600	301	-400	400	100	20	Insulator
Chr15:78041001-78041500	15	78041001	78041500		2_Intergenic-15:78039000:78043000	2_Intergenic-15:78039000:78043000	No description		mESC_E14_newNAmes_dense.bed	overlapping	0	Intergenic	15:78039000:78043000	15	78039000	78043000	2001	1500	4000	500	100	Intergenic
Chr15:78055501-78056000	15	78055501	78056000		2_Intergenic-15:78045800:78056200	2_Intergenic-15:78045800:78056200	No description		mESC_E14_newNAmes_dense.bed	overlapping	0	Intergenic	15:78045800:78056200	15	78045800	78056200	9701	200	10400	500	100	Intergenic
Chr15:78056001-78056500	15	78056001	78056500		2_Intergenic-15:78045800:78056200	2_Intergenic-15:78045800:78056200	No description		mESC_E14_newNAmes_dense.bed	overlapping	0	Intergenic	15:78045800:78056200	15	78045800	78056200	10201	-300	10400	200	40	Intergenic
Chr15:78059001-78059500	15	78059001	78059500		5_RepressedChromatin-15:78059000:78065200	5_RepressedChromatin-15:78059000:78065200	No description		mESC_E14_newNAmes_dense.bed	overlapping	0	RepressedChromatin	15:78059000:78065200	15	78059000	78065200	1	5700	6200	500	100	Heterochromatin
Chr15:78059501-78060000	15	78059501	78060000		5_RepressedChromatin-15:78059000:78065200	5_RepressedChromatin-15:78059000:78065200	No description		mESC_E14_newNAmes_dense.bed	overlapping	0	RepressedChromatin	15:78059000:78065200	15	78059000	78065200	501	5200	6200	500	100	Heterochromatin
Chr15:78064501-78065000	15	78064501	78065000		5_RepressedChromatin-15:78059000:78065200	5_RepressedChromatin-15:78059000:78065200	No description		mESC_E14_newNAmes_dense.bed	overlapping	0	RepressedChromatin	15:78059000:78065200	15	78059000	78065200	5501	200	6200	500	100	Heterochromatin
Chr15:78065001-78065500	15	78065001	78065500		5_RepressedChromatin-15:78059000:78065200	5_RepressedChromatin-15:78059000:78065200	No description		mESC_E14_newNAmes_dense.bed	overlapping	0	RepressedChromatin	15:78059000:78065200	15	78059000	78065200	6001	-300	6200	200	40	Heterochromatin
Chr15:78066001-78066500	15	78066001	78066500		4_Enhancer-15:78065200:78066800	4_Enhancer-15:78065200:78066800	No description		mESC_E14_newNAmes_dense.bed	overlapping	0	Enhancer	15:78065200:78066800	15	78065200	78066800	801	300	1600	500	100	Enhancer
Chr15:78066501-78067000	15	78066501	78067000		4_Enhancer-15:78065200:78066800	4_Enhancer-15:78065200:78066800	No description		mESC_E14_newNAmes_dense.bed	overlapping	0	Enhancer	15:78065200:78066800	15	78065200	78066800	1301	-200	1600	300	60	Enhancer
Chr15:78070001-78070500	15	78070001	78070500		2_Intergenic-15:78066800:78073000	2_Intergenic-15:78066800:78073000	No description		mESC_E14_newNAmes_dense.bed	overlapping	0	Intergenic	15:78066800:78073000	15	78066800	78073000	3201	2500	6200	500	100	Intergenic
Chr15:78070501-78071000	15	78070501	78071000		2_Intergenic-15:78066800:78073000	2_Intergenic-15:78066800:78073000	No description		mESC_E14_newNAmes_dense.bed	overlapping	0	Intergenic	15:78066800:78073000	15	78066800	78073000	3701	2000	6200	500	100	Intergenic
Chr15:78071501-78072000	15	78071501	78072000		2_Intergenic-15:78066800:78073000	2_Intergenic-15:78066800:78073000	No description		mESC_E14_newNAmes_dense.bed	overlapping	0	Intergenic	15:78066800:78073000	15	78066800	78073000	4701	1000	6200	500	100	Intergenic
Chr15:78081501-78082000	15	78081501	78082000		5_RepressedChromatin-15:78078600:78081800	5_RepressedChromatin-15:78078600:78081800	No description		mESC_E14_newNAmes_dense.bed	overlapping	0	RepressedChromatin	15:78078600:78081800	15	78078600	78081800	2901	-200	3200	300	60	Heterochromatin
Chr15:78082001-78082500	15	78082001	78082500		5_RepressedChromatin-15:78082000:78083000	5_RepressedChromatin-15:78082000:78083000	No description		mESC_E14_newNAmes_dense.bed	overlapping	0	RepressedChromatin	15:78082000:78083000	15	78082000	78083000	1	500	1000	500	100	Heterochromatin
Chr15:78093001-78093500	15	78093001	78093500		2_Intergenic-15:78091200:78093200	2_Intergenic-15:78091200:78093200	No description		mESC_E14_newNAmes_dense.bed	overlapping	0	Intergenic	15:78091200:78093200	15	78091200	78093200	1801	-300	2000	200	40	Intergenic
Chr15:78093501-78094000	15	78093501	78094000		4_Enhancer-15:78093200:78095800	4_Enhancer-15:78093200:78095800	No description		mESC_E14_newNAmes_dense.bed	overlapping	0	Enhancer	15:78093200:78095800	15	78093200	78095800	301	1800	2600	500	100	Enhancer
Chr15:78095501-78096000	15	78095501	78096000		4_Enhancer-15:78093200:78095800	4_Enhancer-15:78093200:78095800	No description		mESC_E14_newNAmes_dense.bed	overlapping	0	Enhancer	15:78093200:78095800	15	78093200	78095800	2301	-200	2600	300	60	Enhancer
Chr15:78103501-78104000	15	78103501	78104000		5_RepressedChromatin-15:78102000:78106000	5_RepressedChromatin-15:78102000:78106000	No description		mESC_E14_newNAmes_dense.bed	overlapping	0	RepressedChromatin	15:78102000:78106000	15	78102000	78106000	1501	2000	4000	500	100	Heterochromatin
Chr15:78108001-78108500	15	78108001	78108500		2_Intergenic-15:78106000:78108200	2_Intergenic-15:78106000:78108200	No description		mESC_E14_newNAmes_dense.bed	overlapping	0	Intergenic	15:78106000:78108200	15	78106000	78108200	2001	-300	2200	200	40	Intergenic
Chr15:78108501-78109000	15	78108501	78109000		1_Insulator-15:78108200:78108600	1_Insulator-15:78108200:78108600	No description		mESC_E14_newNAmes_dense.bed	overlapping	0	Insulator	15:78108200:78108600	15	78108200	78108600	301	-400	400	100	20	Insulator
Chr15:78113001-78113500	15	78113001	78113500		5_RepressedChromatin-15:78112600:78119400	5_RepressedChromatin-15:78112600:78119400	No description		mESC_E14_newNAmes_dense.bed	overlapping	0	RepressedChromatin	15:78112600:78119400	15	78112600	78119400	401	5900	6800	500	100	Heterochromatin
Chr15:78119001-78119500	15	78119001	78119500		5_RepressedChromatin-15:78112600:78119400	5_RepressedChromatin-15:78112600:78119400	No description		mESC_E14_newNAmes_dense.bed	overlapping	0	RepressedChromatin	15:78112600:78119400	15	78112600	78119400	6401	-100	6800	400	80	Heterochromatin
Chr15:78119501-78120000	15	78119501	78120000		6_BivalentChromatin-15:78119400:78119800	6_BivalentChromatin-15:78119400:78119800	No description		mESC_E14_newNAmes_dense.bed	overlapping	0	BivalentChromatin	15:78119400:78119800	15	78119400	78119800	101	-200	400	300	60	BivalentChromatin
Chr15:78120001-78120500	15	78120001	78120500		5_RepressedChromatin-15:78119800:78132000	5_RepressedChromatin-15:78119800:78132000	No description		mESC_E14_newNAmes_dense.bed	overlapping	0	RepressedChromatin	15:78119800:78132000	15	78119800	78132000	201	11500	12200	500	100	Heterochromatin
Chr15:78121501-78122000	15	78121501	78122000		5_RepressedChromatin-15:78119800:78132000	5_RepressedChromatin-15:78119800:78132000	No description		mESC_E14_newNAmes_dense.bed	overlapping	0	RepressedChromatin	15:78119800:78132000	15	78119800	78132000	1701	10000	12200	500	100	Heterochromatin
Chr15:78122001-78122500	15	78122001	78122500		5_RepressedChromatin-15:78119800:78132000	5_RepressedChromatin-15:78119800:78132000	No description		mESC_E14_newNAmes_dense.bed	overlapping	0	RepressedChromatin	15:78119800:78132000	15	78119800	78132000	2201	9500	12200	500	100	Heterochromatin
Chr15:78124001-78124500	15	78124001	78124500		5_RepressedChromatin-15:78119800:78132000	5_RepressedChromatin-15:78119800:78132000	No description		mESC_E14_newNAmes_dense.bed	overlapping	0	RepressedChromatin	15:78119800:78132000	15	78119800	78132000	4201	7500	12200	500	100	Heterochromatin
Chr15:78127001-78127500	15	78127001	78127500		5_RepressedChromatin-15:78119800:78132000	5_RepressedChromatin-15:78119800:78132000	No description		mESC_E14_newNAmes_dense.bed	overlapping	0	RepressedChromatin	15:78119800:78132000	15	78119800	78132000	7201	4500	12200	500	100	Heterochromatin
Chr15:78131001-78131500	15	78131001	78131500		5_RepressedChromatin-15:78119800:78132000	5_RepressedChromatin-15:78119800:78132000	No description		mESC_E14_newNAmes_dense.bed	overlapping	0	RepressedChromatin	15:78119800:78132000	15	78119800	78132000	11201	500	12200	500	100	Heterochromatin
Chr15:78131501-78132000	15	78131501	78132000		5_RepressedChromatin-15:78119800:78132000	5_RepressedChromatin-15:78119800:78132000	No description		mESC_E14_newNAmes_dense.bed	overlapping	0	RepressedChromatin	15:78119800:78132000	15	78119800	78132000	11701	0	12200	500	100	Heterochromatin
Chr15:78134501-78135000	15	78134501	78135000		2_Intergenic-15:78132000:78137000	2_Intergenic-15:78132000:78137000	No description		mESC_E14_newNAmes_dense.bed	overlapping	0	Intergenic	15:78132000:78137000	15	78132000	78137000	2501	2000	5000	500	100	Intergenic
Chr15:78139501-78140000	15	78139501	78140000		5_RepressedChromatin-15:78137000:78140000	5_RepressedChromatin-15:78137000:78140000	No description		mESC_E14_newNAmes_dense.bed	overlapping	0	RepressedChromatin	15:78137000:78140000	15	78137000	78140000	2501	0	3000	500	100	Heterochromatin
Chr15:78140001-78140500	15	78140001	78140500		4_Enhancer-15:78140000:78140400	4_Enhancer-15:78140000:78140400	No description		mESC_E14_newNAmes_dense.bed	overlapping	0	Enhancer	15:78140000:78140400	15	78140000	78140400	1	-100	400	400	80	Enhancer
Chr15:78140501-78141000	15	78140501	78141000		2_Intergenic-15:78140400:78148200	2_Intergenic-15:78140400:78148200	No description		mESC_E14_newNAmes_dense.bed	overlapping	0	Intergenic	15:78140400:78148200	15	78140400	78148200	101	7200	7800	500	100	Intergenic
Chr15:78142501-78143000	15	78142501	78143000		2_Intergenic-15:78140400:78148200	2_Intergenic-15:78140400:78148200	No description		mESC_E14_newNAmes_dense.bed	overlapping	0	Intergenic	15:78140400:78148200	15	78140400	78148200	2101	5200	7800	500	100	Intergenic
Chr15:78143501-78144000	15	78143501	78144000		2_Intergenic-15:78140400:78148200	2_Intergenic-15:78140400:78148200	No description		mESC_E14_newNAmes_dense.bed	overlapping	0	Intergenic	15:78140400:78148200	15	78140400	78148200	3101	4200	7800	500	100	Intergenic
Chr15:78144001-78144500	15	78144001	78144500		2_Intergenic-15:78140400:78148200	2_Intergenic-15:78140400:78148200	No description		mESC_E14_newNAmes_dense.bed	overlapping	0	Intergenic	15:78140400:78148200	15	78140400	78148200	3601	3700	7800	500	100	Intergenic
Chr15:78146501-78147000	15	78146501	78147000		2_Intergenic-15:78140400:78148200	2_Intergenic-15:78140400:78148200	No description		mESC_E14_newNAmes_dense.bed	overlapping	0	Intergenic	15:78140400:78148200	15	78140400	78148200	6101	1200	7800	500	100	Intergenic
Chr15:78159501-78160000	15	78159501	78160000		2_Intergenic-15:78159000:78160600	2_Intergenic-15:78159000:78160600	No description		mESC_E14_newNAmes_dense.bed	overlapping	0	Intergenic	15:78159000:78160600	15	78159000	78160600	501	600	1600	500	100	Intergenic
Chr15:78160001-78160500	15	78160001	78160500		2_Intergenic-15:78159000:78160600	2_Intergenic-15:78159000:78160600	No description		mESC_E14_newNAmes_dense.bed	overlapping	0	Intergenic	15:78159000:78160600	15	78159000	78160600	1001	100	1600	500	100	Intergenic
Chr15:78161001-78161500	15	78161001	78161500		3_Heterochromatin-15:78160600:78163000	3_Heterochromatin-15:78160600:78163000	No description		mESC_E14_newNAmes_dense.bed	overlapping	0	Heterochromatin	15:78160600:78163000	15	78160600	78163000	401	1500	2400	500	100	Heterochromatin
Chr15:78163501-78164000	15	78163501	78164000		10_TranscriptionElongation-15:78163000:78168400	10_TranscriptionElongation-15:78163000:78168400	No description		mESC_E14_newNAmes_dense.bed	overlapping	0	TranscriptionElongation	15:78163000:78168400	15	78163000	78168400	501	4400	5400	500	100	TranscriptionElongation
Chr15:78164501-78165000	15	78164501	78165000		10_TranscriptionElongation-15:78163000:78168400	10_TranscriptionElongation-15:78163000:78168400	No description		mESC_E14_newNAmes_dense.bed	overlapping	0	TranscriptionElongation	15:78163000:78168400	15	78163000	78168400	1501	3400	5400	500	100	TranscriptionElongation
Chr15:78165001-78165500	15	78165001	78165500		10_TranscriptionElongation-15:78163000:78168400	10_TranscriptionElongation-15:78163000:78168400	No description		mESC_E14_newNAmes_dense.bed	overlapping	0	TranscriptionElongation	15:78163000:78168400	15	78163000	78168400	2001	2900	5400	500	100	TranscriptionElongation
Chr15:78166001-78166500	15	78166001	78166500		10_TranscriptionElongation-15:78163000:78168400	10_TranscriptionElongation-15:78163000:78168400	No description		mESC_E14_newNAmes_dense.bed	overlapping	0	TranscriptionElongation	15:78163000:78168400	15	78163000	78168400	3001	1900	5400	500	100	TranscriptionElongation
Chr15:78166501-78167000	15	78166501	78167000		10_TranscriptionElongation-15:78163000:78168400	10_TranscriptionElongation-15:78163000:78168400	No description		mESC_E14_newNAmes_dense.bed	overlapping	0	TranscriptionElongation	15:78163000:78168400	15	78163000	78168400	3501	1400	5400	500	100	TranscriptionElongation
Chr15:78168001-78168500	15	78168001	78168500		10_TranscriptionElongation-15:78163000:78168400	10_TranscriptionElongation-15:78163000:78168400	No description		mESC_E14_newNAmes_dense.bed	overlapping	0	TranscriptionElongation	15:78163000:78168400	15	78163000	78168400	5001	-100	5400	400	80	TranscriptionElongation
Chr15:78168501-78169000	15	78168501	78169000		3_Heterochromatin-15:78168400:78171600	3_Heterochromatin-15:78168400:78171600	No description		mESC_E14_newNAmes_dense.bed	overlapping	0	Heterochromatin	15:78168400:78171600	15	78168400	78171600	101	2600	3200	500	100	Heterochromatin
Chr15:78169001-78169500	15	78169001	78169500		3_Heterochromatin-15:78168400:78171600	3_Heterochromatin-15:78168400:78171600	No description		mESC_E14_newNAmes_dense.bed	overlapping	0	Heterochromatin	15:78168400:78171600	15	78168400	78171600	601	2100	3200	500	100	Heterochromatin
Chr15:78169501-78170000	15	78169501	78170000		3_Heterochromatin-15:78168400:78171600	3_Heterochromatin-15:78168400:78171600	No description		mESC_E14_newNAmes_dense.bed	overlapping	0	Heterochromatin	15:78168400:78171600	15	78168400	78171600	1101	1600	3200	500	100	Heterochromatin
Chr15:78170001-78170500	15	78170001	78170500		3_Heterochromatin-15:78168400:78171600	3_Heterochromatin-15:78168400:78171600	No description		mESC_E14_newNAmes_dense.bed	overlapping	0	Heterochromatin	15:78168400:78171600	15	78168400	78171600	1601	1100	3200	500	100	Heterochromatin
Chr15:78170501-78171000	15	78170501	78171000		3_Heterochromatin-15:78168400:78171600	3_Heterochromatin-15:78168400:78171600	No description		mESC_E14_newNAmes_dense.bed	overlapping	0	Heterochromatin	15:78168400:78171600	15	78168400	78171600	2101	600	3200	500	100	Heterochromatin
Chr15:78171001-78171500	15	78171001	78171500		3_Heterochromatin-15:78168400:78171600	3_Heterochromatin-15:78168400:78171600	No description		mESC_E14_newNAmes_dense.bed	overlapping	0	Heterochromatin	15:78168400:78171600	15	78168400	78171600	2601	100	3200	500	100	Heterochromatin
Chr15:78173001-78173500	15	78173001	78173500		7_ActivePromoter-15:78173000:78175000	7_ActivePromoter-15:78173000:78175000	No description		mESC_E14_newNAmes_dense.bed	overlapping	0	ActivePromoter	15:78173000:78175000	15	78173000	78175000	1	1500	2000	500	100	ActivePromoter
Chr15:78173501-78174000	15	78173501	78174000		7_ActivePromoter-15:78173000:78175000	7_ActivePromoter-15:78173000:78175000	No description		mESC_E14_newNAmes_dense.bed	overlapping	0	ActivePromoter	15:78173000:78175000	15	78173000	78175000	501	1000	2000	500	100	ActivePromoter
Chr15:78174001-78174500	15	78174001	78174500		7_ActivePromoter-15:78173000:78175000	7_ActivePromoter-15:78173000:78175000	No description		mESC_E14_newNAmes_dense.bed	overlapping	0	ActivePromoter	15:78173000:78175000	15	78173000	78175000	1001	500	2000	500	100	ActivePromoter
Chr15:78174501-78175000	15	78174501	78175000		7_ActivePromoter-15:78173000:78175000	7_ActivePromoter-15:78173000:78175000	No description		mESC_E14_newNAmes_dense.bed	overlapping	0	ActivePromoter	15:78173000:78175000	15	78173000	78175000	1501	0	2000	500	100	ActivePromoter
Chr15:78175001-78175500	15	78175001	78175500		2_Intergenic-15:78175000:78178200	2_Intergenic-15:78175000:78178200	No description		mESC_E14_newNAmes_dense.bed	overlapping	0	Intergenic	15:78175000:78178200	15	78175000	78178200	1	2700	3200	500	100	Intergenic
Chr15:78178001-78178500	15	78178001	78178500		2_Intergenic-15:78175000:78178200	2_Intergenic-15:78175000:78178200	No description		mESC_E14_newNAmes_dense.bed	overlapping	0	Intergenic	15:78175000:78178200	15	78175000	78178200	3001	-300	3200	200	40	Intergenic
Chr15:78178501-78179000	15	78178501	78179000		1_Insulator-15:78178200:78179000	1_Insulator-15:78178200:78179000	No description		mESC_E14_newNAmes_dense.bed	overlapping	0	Insulator	15:78178200:78179000	15	78178200	78179000	301	0	800	500	100	Insulator
Chr15:78183001-78183500	15	78183001	78183500		5_RepressedChromatin-15:78180800:78184600	5_RepressedChromatin-15:78180800:78184600	No description		mESC_E14_newNAmes_dense.bed	overlapping	0	RepressedChromatin	15:78180800:78184600	15	78180800	78184600	2201	1100	3800	500	100	Heterochromatin
Chr15:78186001-78186500	15	78186001	78186500		2_Intergenic-15:78185000:78186400	2_Intergenic-15:78185000:78186400	No description		mESC_E14_newNAmes_dense.bed	overlapping	0	Intergenic	15:78185000:78186400	15	78185000	78186400	1001	-100	1400	400	80	Intergenic
Chr15:78186501-78187000	15	78186501	78187000		5_RepressedChromatin-15:78186400:78190600	5_RepressedChromatin-15:78186400:78190600	No description		mESC_E14_newNAmes_dense.bed	overlapping	0	RepressedChromatin	15:78186400:78190600	15	78186400	78190600	101	3600	4200	500	100	Heterochromatin
Chr15:78187001-78187500	15	78187001	78187500		5_RepressedChromatin-15:78186400:78190600	5_RepressedChromatin-15:78186400:78190600	No description		mESC_E14_newNAmes_dense.bed	overlapping	0	RepressedChromatin	15:78186400:78190600	15	78186400	78190600	601	3100	4200	500	100	Heterochromatin
Chr15:78188001-78188500	15	78188001	78188500		5_RepressedChromatin-15:78186400:78190600	5_RepressedChromatin-15:78186400:78190600	No description		mESC_E14_newNAmes_dense.bed	overlapping	0	RepressedChromatin	15:78186400:78190600	15	78186400	78190600	1601	2100	4200	500	100	Heterochromatin
Chr15:78188501-78189000	15	78188501	78189000		5_RepressedChromatin-15:78186400:78190600	5_RepressedChromatin-15:78186400:78190600	No description		mESC_E14_newNAmes_dense.bed	overlapping	0	RepressedChromatin	15:78186400:78190600	15	78186400	78190600	2101	1600	4200	500	100	Heterochromatin
Chr15:78190501-78191000	15	78190501	78191000		5_RepressedChromatin-15:78186400:78190600	5_RepressedChromatin-15:78186400:78190600	No description		mESC_E14_newNAmes_dense.bed	overlapping	0	RepressedChromatin	15:78186400:78190600	15	78186400	78190600	4101	-400	4200	100	20	Heterochromatin
Chr15:78195501-78196000	15	78195501	78196000		5_RepressedChromatin-15:78191400:78204000	5_RepressedChromatin-15:78191400:78204000	No description		mESC_E14_newNAmes_dense.bed	overlapping	0	RepressedChromatin	15:78191400:78204000	15	78191400	78204000	4101	8000	12600	500	100	Heterochromatin
Chr15:78202001-78202500	15	78202001	78202500		5_RepressedChromatin-15:78191400:78204000	5_RepressedChromatin-15:78191400:78204000	No description		mESC_E14_newNAmes_dense.bed	overlapping	0	RepressedChromatin	15:78191400:78204000	15	78191400	78204000	10601	1500	12600	500	100	Heterochromatin
Chr15:78202501-78203000	15	78202501	78203000		5_RepressedChromatin-15:78191400:78204000	5_RepressedChromatin-15:78191400:78204000	No description		mESC_E14_newNAmes_dense.bed	overlapping	0	RepressedChromatin	15:78191400:78204000	15	78191400	78204000	11101	1000	12600	500	100	Heterochromatin
Chr15:78203501-78204000	15	78203501	78204000		5_RepressedChromatin-15:78191400:78204000	5_RepressedChromatin-15:78191400:78204000	No description		mESC_E14_newNAmes_dense.bed	overlapping	0	RepressedChromatin	15:78191400:78204000	15	78191400	78204000	12101	0	12600	500	100	Heterochromatin
Chr15:78204001-78204500	15	78204001	78204500		6_BivalentChromatin-15:78204000:78205600	6_BivalentChromatin-15:78204000:78205600	No description		mESC_E14_newNAmes_dense.bed	overlapping	0	BivalentChromatin	15:78204000:78205600	15	78204000	78205600	1	1100	1600	500	100	BivalentChromatin
Chr15:78206001-78206500	15	78206001	78206500		5_RepressedChromatin-15:78205600:78207800	5_RepressedChromatin-15:78205600:78207800	No description		mESC_E14_newNAmes_dense.bed	overlapping	0	RepressedChromatin	15:78205600:78207800	15	78205600	78207800	401	1300	2200	500	100	Heterochromatin
Chr15:78210001-78210500	15	78210001	78210500		2_Intergenic-15:78207800:78211200	2_Intergenic-15:78207800:78211200	No description		mESC_E14_newNAmes_dense.bed	overlapping	0	Intergenic	15:78207800:78211200	15	78207800	78211200	2201	700	3400	500	100	Intergenic
Chr15:78227501-78228000	15	78227501	78228000		2_Intergenic-15:78226000:78229000	2_Intergenic-15:78226000:78229000	No description		mESC_E14_newNAmes_dense.bed	overlapping	0	Intergenic	15:78226000:78229000	15	78226000	78229000	1501	1000	3000	500	100	Intergenic
Chr15:78228001-78228500	15	78228001	78228500		2_Intergenic-15:78226000:78229000	2_Intergenic-15:78226000:78229000	No description		mESC_E14_newNAmes_dense.bed	overlapping	0	Intergenic	15:78226000:78229000	15	78226000	78229000	2001	500	3000	500	100	Intergenic
Chr15:78233001-78233500	15	78233001	78233500		2_Intergenic-15:78229600:78238000	2_Intergenic-15:78229600:78238000	No description		mESC_E14_newNAmes_dense.bed	overlapping	0	Intergenic	15:78229600:78238000	15	78229600	78238000	3401	4500	8400	500	100	Intergenic
Chr15:78240001-78240500	15	78240001	78240500		5_RepressedChromatin-15:78240000:78254800	5_RepressedChromatin-15:78240000:78254800	No description		mESC_E14_newNAmes_dense.bed	overlapping	0	RepressedChromatin	15:78240000:78254800	15	78240000	78254800	1	14300	14800	500	100	Heterochromatin
Chr15:78240501-78241000	15	78240501	78241000		5_RepressedChromatin-15:78240000:78254800	5_RepressedChromatin-15:78240000:78254800	No description		mESC_E14_newNAmes_dense.bed	overlapping	0	RepressedChromatin	15:78240000:78254800	15	78240000	78254800	501	13800	14800	500	100	Heterochromatin
Chr15:78245501-78246000	15	78245501	78246000		5_RepressedChromatin-15:78240000:78254800	5_RepressedChromatin-15:78240000:78254800	No description		mESC_E14_newNAmes_dense.bed	overlapping	0	RepressedChromatin	15:78240000:78254800	15	78240000	78254800	5501	8800	14800	500	100	Heterochromatin
Chr15:78246501-78247000	15	78246501	78247000		5_RepressedChromatin-15:78240000:78254800	5_RepressedChromatin-15:78240000:78254800	No description		mESC_E14_newNAmes_dense.bed	overlapping	0	RepressedChromatin	15:78240000:78254800	15	78240000	78254800	6501	7800	14800	500	100	Heterochromatin
Chr15:78247001-78247500	15	78247001	78247500		5_RepressedChromatin-15:78240000:78254800	5_RepressedChromatin-15:78240000:78254800	No description		mESC_E14_newNAmes_dense.bed	overlapping	0	RepressedChromatin	15:78240000:78254800	15	78240000	78254800	7001	7300	14800	500	100	Heterochromatin
Chr15:78247501-78248000	15	78247501	78248000		5_RepressedChromatin-15:78240000:78254800	5_RepressedChromatin-15:78240000:78254800	No description		mESC_E14_newNAmes_dense.bed	overlapping	0	RepressedChromatin	15:78240000:78254800	15	78240000	78254800	7501	6800	14800	500	100	Heterochromatin
Chr15:78250501-78251000	15	78250501	78251000		5_RepressedChromatin-15:78240000:78254800	5_RepressedChromatin-15:78240000:78254800	No description		mESC_E14_newNAmes_dense.bed	overlapping	0	RepressedChromatin	15:78240000:78254800	15	78240000	78254800	10501	3800	14800	500	100	Heterochromatin
Chr15:78251001-78251500	15	78251001	78251500		5_RepressedChromatin-15:78240000:78254800	5_RepressedChromatin-15:78240000:78254800	No description		mESC_E14_newNAmes_dense.bed	overlapping	0	RepressedChromatin	15:78240000:78254800	15	78240000	78254800	11001	3300	14800	500	100	Heterochromatin
Chr15:78254501-78255000	15	78254501	78255000		5_RepressedChromatin-15:78240000:78254800	5_RepressedChromatin-15:78240000:78254800	No description		mESC_E14_newNAmes_dense.bed	overlapping	0	RepressedChromatin	15:78240000:78254800	15	78240000	78254800	14501	-200	14800	300	60	Heterochromatin
Chr15:78255001-78255500	15	78255001	78255500		6_BivalentChromatin-15:78254800:78255200	6_BivalentChromatin-15:78254800:78255200	No description		mESC_E14_newNAmes_dense.bed	overlapping	0	BivalentChromatin	15:78254800:78255200	15	78254800	78255200	201	-300	400	200	40	BivalentChromatin
Chr15:78259501-78260000	15	78259501	78260000		2_Intergenic-15:78257800:78264800	2_Intergenic-15:78257800:78264800	No description		mESC_E14_newNAmes_dense.bed	overlapping	0	Intergenic	15:78257800:78264800	15	78257800	78264800	1701	4800	7000	500	100	Intergenic
Chr15:78261501-78262000	15	78261501	78262000		2_Intergenic-15:78257800:78264800	2_Intergenic-15:78257800:78264800	No description		mESC_E14_newNAmes_dense.bed	overlapping	0	Intergenic	15:78257800:78264800	15	78257800	78264800	3701	2800	7000	500	100	Intergenic
Chr15:78262001-78262500	15	78262001	78262500		2_Intergenic-15:78257800:78264800	2_Intergenic-15:78257800:78264800	No description		mESC_E14_newNAmes_dense.bed	overlapping	0	Intergenic	15:78257800:78264800	15	78257800	78264800	4201	2300	7000	500	100	Intergenic
Chr15:78269001-78269500	15	78269001	78269500		2_Intergenic-15:78266000:78277600	2_Intergenic-15:78266000:78277600	No description		mESC_E14_newNAmes_dense.bed	overlapping	0	Intergenic	15:78266000:78277600	15	78266000	78277600	3001	8100	11600	500	100	Intergenic
Chr15:78275001-78275500	15	78275001	78275500		2_Intergenic-15:78266000:78277600	2_Intergenic-15:78266000:78277600	No description		mESC_E14_newNAmes_dense.bed	overlapping	0	Intergenic	15:78266000:78277600	15	78266000	78277600	9001	2100	11600	500	100	Intergenic
Chr15:78276501-78277000	15	78276501	78277000		2_Intergenic-15:78266000:78277600	2_Intergenic-15:78266000:78277600	No description		mESC_E14_newNAmes_dense.bed	overlapping	0	Intergenic	15:78266000:78277600	15	78266000	78277600	10501	600	11600	500	100	Intergenic
Chr15:78277001-78277500	15	78277001	78277500		2_Intergenic-15:78266000:78277600	2_Intergenic-15:78266000:78277600	No description		mESC_E14_newNAmes_dense.bed	overlapping	0	Intergenic	15:78266000:78277600	15	78266000	78277600	11001	100	11600	500	100	Intergenic
Chr15:78285001-78285500	15	78285001	78285500		1_Insulator-15:78285000:78285200	1_Insulator-15:78285000:78285200	No description		mESC_E14_newNAmes_dense.bed	overlapping	0	Insulator	15:78285000:78285200	15	78285000	78285200	1	-300	200	200	40	Insulator
Chr15:78285501-78286000	15	78285501	78286000		2_Intergenic-15:78285200:78292600	2_Intergenic-15:78285200:78292600	No description		mESC_E14_newNAmes_dense.bed	overlapping	0	Intergenic	15:78285200:78292600	15	78285200	78292600	301	6600	7400	500	100	Intergenic
Chr15:78296501-78297000	15	78296501	78297000		2_Intergenic-15:78293200:78309800	2_Intergenic-15:78293200:78309800	No description		mESC_E14_newNAmes_dense.bed	overlapping	0	Intergenic	15:78293200:78309800	15	78293200	78309800	3301	12800	16600	500	100	Intergenic
Chr15:78326001-78326500	15	78326001	78326500		2_Intergenic-15:78321200:78339400	2_Intergenic-15:78321200:78339400	No description		mESC_E14_newNAmes_dense.bed	overlapping	0	Intergenic	15:78321200:78339400	15	78321200	78339400	4801	12900	18200	500	100	Intergenic
Chr15:78328001-78328500	15	78328001	78328500		2_Intergenic-15:78321200:78339400	2_Intergenic-15:78321200:78339400	No description		mESC_E14_newNAmes_dense.bed	overlapping	0	Intergenic	15:78321200:78339400	15	78321200	78339400	6801	10900	18200	500	100	Intergenic
Chr15:78328501-78329000	15	78328501	78329000		2_Intergenic-15:78321200:78339400	2_Intergenic-15:78321200:78339400	No description		mESC_E14_newNAmes_dense.bed	overlapping	0	Intergenic	15:78321200:78339400	15	78321200	78339400	7301	10400	18200	500	100	Intergenic
Chr15:78336501-78337000	15	78336501	78337000		2_Intergenic-15:78321200:78339400	2_Intergenic-15:78321200:78339400	No description		mESC_E14_newNAmes_dense.bed	overlapping	0	Intergenic	15:78321200:78339400	15	78321200	78339400	15301	2400	18200	500	100	Intergenic
Chr15:78347501-78348000	15	78347501	78348000		2_Intergenic-15:78340400:78353400	2_Intergenic-15:78340400:78353400	No description		mESC_E14_newNAmes_dense.bed	overlapping	0	Intergenic	15:78340400:78353400	15	78340400	78353400	7101	5400	13000	500	100	Intergenic
Chr15:78348001-78348500	15	78348001	78348500		2_Intergenic-15:78340400:78353400	2_Intergenic-15:78340400:78353400	No description		mESC_E14_newNAmes_dense.bed	overlapping	0	Intergenic	15:78340400:78353400	15	78340400	78353400	7601	4900	13000	500	100	Intergenic
Chr15:78348501-78349000	15	78348501	78349000		2_Intergenic-15:78340400:78353400	2_Intergenic-15:78340400:78353400	No description		mESC_E14_newNAmes_dense.bed	overlapping	0	Intergenic	15:78340400:78353400	15	78340400	78353400	8101	4400	13000	500	100	Intergenic
Chr15:78352501-78353000	15	78352501	78353000		2_Intergenic-15:78340400:78353400	2_Intergenic-15:78340400:78353400	No description		mESC_E14_newNAmes_dense.bed	overlapping	0	Intergenic	15:78340400:78353400	15	78340400	78353400	12101	400	13000	500	100	Intergenic
Chr15:78354001-78354500	15	78354001	78354500		2_Intergenic-15:78354000:78354800	2_Intergenic-15:78354000:78354800	No description		mESC_E14_newNAmes_dense.bed	overlapping	0	Intergenic	15:78354000:78354800	15	78354000	78354800	1	300	800	500	100	Intergenic
Chr15:78374001-78374500	15	78374001	78374500		5_RepressedChromatin-15:78364600:78377600	5_RepressedChromatin-15:78364600:78377600	No description		mESC_E14_newNAmes_dense.bed	overlapping	0	RepressedChromatin	15:78364600:78377600	15	78364600	78377600	9401	3100	13000	500	100	Heterochromatin
Chr15:78376501-78377000	15	78376501	78377000		5_RepressedChromatin-15:78364600:78377600	5_RepressedChromatin-15:78364600:78377600	No description		mESC_E14_newNAmes_dense.bed	overlapping	0	RepressedChromatin	15:78364600:78377600	15	78364600	78377600	11901	600	13000	500	100	Heterochromatin
Chr15:78377001-78377500	15	78377001	78377500		5_RepressedChromatin-15:78364600:78377600	5_RepressedChromatin-15:78364600:78377600	No description		mESC_E14_newNAmes_dense.bed	overlapping	0	RepressedChromatin	15:78364600:78377600	15	78364600	78377600	12401	100	13000	500	100	Heterochromatin
Chr15:78378501-78379000	15	78378501	78379000		4_Enhancer-15:78378200:78378600	4_Enhancer-15:78378200:78378600	No description		mESC_E14_newNAmes_dense.bed	overlapping	0	Enhancer	15:78378200:78378600	15	78378200	78378600	301	-400	400	100	20	Enhancer
Chr15:78383501-78384000	15	78383501	78384000		4_Enhancer-15:78383400:78384200	4_Enhancer-15:78383400:78384200	No description		mESC_E14_newNAmes_dense.bed	overlapping	0	Enhancer	15:78383400:78384200	15	78383400	78384200	101	200	800	500	100	Enhancer
Chr15:78399001-78399500	15	78399001	78399500		3_Heterochromatin-15:78398000:78399200	3_Heterochromatin-15:78398000:78399200	No description		mESC_E14_newNAmes_dense.bed	overlapping	0	Heterochromatin	15:78398000:78399200	15	78398000	78399200	1001	-300	1200	200	40	Heterochromatin
Chr15:78399501-78400000	15	78399501	78400000		10_TranscriptionElongation-15:78399200:78400400	10_TranscriptionElongation-15:78399200:78400400	No description		mESC_E14_newNAmes_dense.bed	overlapping	0	TranscriptionElongation	15:78399200:78400400	15	78399200	78400400	301	400	1200	500	100	TranscriptionElongation
Chr15:78403001-78403500	15	78403001	78403500		4_Enhancer-15:78402800:78404800	4_Enhancer-15:78402800:78404800	No description		mESC_E14_newNAmes_dense.bed	overlapping	0	Enhancer	15:78402800:78404800	15	78402800	78404800	201	1300	2000	500	100	Enhancer
Chr15:78405001-78405500	15	78405001	78405500		8_StrongEnhancer-15:78404800:78405200	8_StrongEnhancer-15:78404800:78405200	No description		mESC_E14_newNAmes_dense.bed	overlapping	0	StrongEnhancer	15:78404800:78405200	15	78404800	78405200	201	-300	400	200	40	StrongEnhancer
Chr15:78405501-78406000	15	78405501	78406000		7_ActivePromoter-15:78405200:78407600	7_ActivePromoter-15:78405200:78407600	No description		mESC_E14_newNAmes_dense.bed	overlapping	0	ActivePromoter	15:78405200:78407600	15	78405200	78407600	301	1600	2400	500	100	ActivePromoter
Chr15:78406001-78406500	15	78406001	78406500		7_ActivePromoter-15:78405200:78407600	7_ActivePromoter-15:78405200:78407600	No description		mESC_E14_newNAmes_dense.bed	overlapping	0	ActivePromoter	15:78405200:78407600	15	78405200	78407600	801	1100	2400	500	100	ActivePromoter
Chr15:78406501-78407000	15	78406501	78407000		7_ActivePromoter-15:78405200:78407600	7_ActivePromoter-15:78405200:78407600	No description		mESC_E14_newNAmes_dense.bed	overlapping	0	ActivePromoter	15:78405200:78407600	15	78405200	78407600	1301	600	2400	500	100	ActivePromoter
Chr15:78407001-78407500	15	78407001	78407500		7_ActivePromoter-15:78405200:78407600	7_ActivePromoter-15:78405200:78407600	No description		mESC_E14_newNAmes_dense.bed	overlapping	0	ActivePromoter	15:78405200:78407600	15	78405200	78407600	1801	100	2400	500	100	ActivePromoter
Chr15:78409001-78409500	15	78409001	78409500		5_RepressedChromatin-15:78408400:78409800	5_RepressedChromatin-15:78408400:78409800	No description		mESC_E14_newNAmes_dense.bed	overlapping	0	RepressedChromatin	15:78408400:78409800	15	78408400	78409800	601	300	1400	500	100	Heterochromatin
Chr15:78409501-78410000	15	78409501	78410000		5_RepressedChromatin-15:78408400:78409800	5_RepressedChromatin-15:78408400:78409800	No description		mESC_E14_newNAmes_dense.bed	overlapping	0	RepressedChromatin	15:78408400:78409800	15	78408400	78409800	1101	-200	1400	300	60	Heterochromatin
Chr15:78410001-78410500	15	78410001	78410500		6_BivalentChromatin-15:78409800:78410800	6_BivalentChromatin-15:78409800:78410800	No description		mESC_E14_newNAmes_dense.bed	overlapping	0	BivalentChromatin	15:78409800:78410800	15	78409800	78410800	201	300	1000	500	100	BivalentChromatin
Chr15:78410501-78411000	15	78410501	78411000		6_BivalentChromatin-15:78409800:78410800	6_BivalentChromatin-15:78409800:78410800	No description		mESC_E14_newNAmes_dense.bed	overlapping	0	BivalentChromatin	15:78409800:78410800	15	78409800	78410800	701	-200	1000	300	60	BivalentChromatin
Chr15:78426501-78427000	15	78426501	78427000		5_RepressedChromatin-15:78426200:78428200	5_RepressedChromatin-15:78426200:78428200	No description		mESC_E14_newNAmes_dense.bed	overlapping	0	RepressedChromatin	15:78426200:78428200	15	78426200	78428200	301	1200	2000	500	100	Heterochromatin
Chr15:78428501-78429000	15	78428501	78429000		7_ActivePromoter-15:78428400:78429400	7_ActivePromoter-15:78428400:78429400	No description		mESC_E14_newNAmes_dense.bed	overlapping	0	ActivePromoter	15:78428400:78429400	15	78428400	78429400	101	400	1000	500	100	ActivePromoter
Chr15:78429001-78429500	15	78429001	78429500		7_ActivePromoter-15:78428400:78429400	7_ActivePromoter-15:78428400:78429400	No description		mESC_E14_newNAmes_dense.bed	overlapping	0	ActivePromoter	15:78428400:78429400	15	78428400	78429400	601	-100	1000	400	80	ActivePromoter
Chr15:78429501-78430000	15	78429501	78430000		9_TranscriptionTransition-15:78429400:78429800	9_TranscriptionTransition-15:78429400:78429800	No description		mESC_E14_newNAmes_dense.bed	overlapping	0	TranscriptionTransition	15:78429400:78429800	15	78429400	78429800	101	-200	400	300	60	TranscriptionTransition
Chr15:78430001-78430500	15	78430001	78430500		10_TranscriptionElongation-15:78429800:78434600	10_TranscriptionElongation-15:78429800:78434600	No description		mESC_E14_newNAmes_dense.bed	overlapping	0	TranscriptionElongation	15:78429800:78434600	15	78429800	78434600	201	4100	4800	500	100	TranscriptionElongation
Chr15:78430501-78431000	15	78430501	78431000		10_TranscriptionElongation-15:78429800:78434600	10_TranscriptionElongation-15:78429800:78434600	No description		mESC_E14_newNAmes_dense.bed	overlapping	0	TranscriptionElongation	15:78429800:78434600	15	78429800	78434600	701	3600	4800	500	100	TranscriptionElongation
Chr15:78432001-78432500	15	78432001	78432500		10_TranscriptionElongation-15:78429800:78434600	10_TranscriptionElongation-15:78429800:78434600	No description		mESC_E14_newNAmes_dense.bed	overlapping	0	TranscriptionElongation	15:78429800:78434600	15	78429800	78434600	2201	2100	4800	500	100	TranscriptionElongation
Chr15:78433001-78433500	15	78433001	78433500		10_TranscriptionElongation-15:78429800:78434600	10_TranscriptionElongation-15:78429800:78434600	No description		mESC_E14_newNAmes_dense.bed	overlapping	0	TranscriptionElongation	15:78429800:78434600	15	78429800	78434600	3201	1100	4800	500	100	TranscriptionElongation
Chr15:78436001-78436500	15	78436001	78436500		11_WeakEnhancer-15:78434600:78436400	11_WeakEnhancer-15:78434600:78436400	No description		mESC_E14_newNAmes_dense.bed	overlapping	0	WeakEnhancer	15:78434600:78436400	15	78434600	78436400	1401	-100	1800	400	80	WeakEnhancer
Chr15:78436501-78437000	15	78436501	78437000		6_BivalentChromatin-15:78436400:78436600	6_BivalentChromatin-15:78436400:78436600	No description		mESC_E14_newNAmes_dense.bed	overlapping	0	BivalentChromatin	15:78436400:78436600	15	78436400	78436600	101	-400	200	100	20	BivalentChromatin
Chr15:78437001-78437500	15	78437001	78437500		7_ActivePromoter-15:78436600:78437800	7_ActivePromoter-15:78436600:78437800	No description		mESC_E14_newNAmes_dense.bed	overlapping	0	ActivePromoter	15:78436600:78437800	15	78436600	78437800	401	300	1200	500	100	ActivePromoter
Chr15:78438501-78439000	15	78438501	78439000		3_Heterochromatin-15:78438400:78440800	3_Heterochromatin-15:78438400:78440800	No description		mESC_E14_newNAmes_dense.bed	overlapping	0	Heterochromatin	15:78438400:78440800	15	78438400	78440800	101	1800	2400	500	100	Heterochromatin
Chr15:78439001-78439500	15	78439001	78439500		3_Heterochromatin-15:78438400:78440800	3_Heterochromatin-15:78438400:78440800	No description		mESC_E14_newNAmes_dense.bed	overlapping	0	Heterochromatin	15:78438400:78440800	15	78438400	78440800	601	1300	2400	500	100	Heterochromatin
Chr15:78439501-78440000	15	78439501	78440000		3_Heterochromatin-15:78438400:78440800	3_Heterochromatin-15:78438400:78440800	No description		mESC_E14_newNAmes_dense.bed	overlapping	0	Heterochromatin	15:78438400:78440800	15	78438400	78440800	1101	800	2400	500	100	Heterochromatin
Chr15:78441001-78441500	15	78441001	78441500		5_RepressedChromatin-15:78440800:78446600	5_RepressedChromatin-15:78440800:78446600	No description		mESC_E14_newNAmes_dense.bed	overlapping	0	RepressedChromatin	15:78440800:78446600	15	78440800	78446600	201	5100	5800	500	100	Heterochromatin
Chr15:78441501-78442000	15	78441501	78442000		5_RepressedChromatin-15:78440800:78446600	5_RepressedChromatin-15:78440800:78446600	No description		mESC_E14_newNAmes_dense.bed	overlapping	0	RepressedChromatin	15:78440800:78446600	15	78440800	78446600	701	4600	5800	500	100	Heterochromatin
Chr15:78448001-78448500	15	78448001	78448500		1_Insulator-15:78447400:78448600	1_Insulator-15:78447400:78448600	No description		mESC_E14_newNAmes_dense.bed	overlapping	0	Insulator	15:78447400:78448600	15	78447400	78448600	601	100	1200	500	100	Insulator
Chr15:78448501-78449000	15	78448501	78449000		1_Insulator-15:78447400:78448600	1_Insulator-15:78447400:78448600	No description		mESC_E14_newNAmes_dense.bed	overlapping	0	Insulator	15:78447400:78448600	15	78447400	78448600	1101	-400	1200	100	20	Insulator
Chr15:78449001-78449500	15	78449001	78449500		2_Intergenic-15:78448600:78450400	2_Intergenic-15:78448600:78450400	No description		mESC_E14_newNAmes_dense.bed	overlapping	0	Intergenic	15:78448600:78450400	15	78448600	78450400	401	900	1800	500	100	Intergenic
Chr15:78451001-78451500	15	78451001	78451500		2_Intergenic-15:78450800:78451600	2_Intergenic-15:78450800:78451600	No description		mESC_E14_newNAmes_dense.bed	overlapping	0	Intergenic	15:78450800:78451600	15	78450800	78451600	201	100	800	500	100	Intergenic
Chr15:78451501-78452000	15	78451501	78452000		2_Intergenic-15:78450800:78451600	2_Intergenic-15:78450800:78451600	No description		mESC_E14_newNAmes_dense.bed	overlapping	0	Intergenic	15:78450800:78451600	15	78450800	78451600	701	-400	800	100	20	Intergenic
Chr15:78454501-78455000	15	78454501	78455000		5_RepressedChromatin-15:78451600:78466800	5_RepressedChromatin-15:78451600:78466800	No description		mESC_E14_newNAmes_dense.bed	overlapping	0	RepressedChromatin	15:78451600:78466800	15	78451600	78466800	2901	11800	15200	500	100	Heterochromatin
Chr15:78455001-78455500	15	78455001	78455500		5_RepressedChromatin-15:78451600:78466800	5_RepressedChromatin-15:78451600:78466800	No description		mESC_E14_newNAmes_dense.bed	overlapping	0	RepressedChromatin	15:78451600:78466800	15	78451600	78466800	3401	11300	15200	500	100	Heterochromatin
Chr15:78456001-78456500	15	78456001	78456500		5_RepressedChromatin-15:78451600:78466800	5_RepressedChromatin-15:78451600:78466800	No description		mESC_E14_newNAmes_dense.bed	overlapping	0	RepressedChromatin	15:78451600:78466800	15	78451600	78466800	4401	10300	15200	500	100	Heterochromatin
Chr15:78457001-78457500	15	78457001	78457500		5_RepressedChromatin-15:78451600:78466800	5_RepressedChromatin-15:78451600:78466800	No description		mESC_E14_newNAmes_dense.bed	overlapping	0	RepressedChromatin	15:78451600:78466800	15	78451600	78466800	5401	9300	15200	500	100	Heterochromatin
Chr15:78459501-78460000	15	78459501	78460000		5_RepressedChromatin-15:78451600:78466800	5_RepressedChromatin-15:78451600:78466800	No description		mESC_E14_newNAmes_dense.bed	overlapping	0	RepressedChromatin	15:78451600:78466800	15	78451600	78466800	7901	6800	15200	500	100	Heterochromatin
Chr15:78465001-78465500	15	78465001	78465500		5_RepressedChromatin-15:78451600:78466800	5_RepressedChromatin-15:78451600:78466800	No description		mESC_E14_newNAmes_dense.bed	overlapping	0	RepressedChromatin	15:78451600:78466800	15	78451600	78466800	13401	1300	15200	500	100	Heterochromatin
Chr15:78468001-78468500	15	78468001	78468500		2_Intergenic-15:78466800:78471600	2_Intergenic-15:78466800:78471600	No description		mESC_E14_newNAmes_dense.bed	overlapping	0	Intergenic	15:78466800:78471600	15	78466800	78471600	1201	3100	4800	500	100	Intergenic
Chr15:78468501-78469000	15	78468501	78469000		2_Intergenic-15:78466800:78471600	2_Intergenic-15:78466800:78471600	No description		mESC_E14_newNAmes_dense.bed	overlapping	0	Intergenic	15:78466800:78471600	15	78466800	78471600	1701	2600	4800	500	100	Intergenic
Chr15:78469501-78470000	15	78469501	78470000		2_Intergenic-15:78466800:78471600	2_Intergenic-15:78466800:78471600	No description		mESC_E14_newNAmes_dense.bed	overlapping	0	Intergenic	15:78466800:78471600	15	78466800	78471600	2701	1600	4800	500	100	Intergenic
Chr15:78472001-78472500	15	78472001	78472500		4_Enhancer-15:78471600:78472800	4_Enhancer-15:78471600:78472800	No description		mESC_E14_newNAmes_dense.bed	overlapping	0	Enhancer	15:78471600:78472800	15	78471600	78472800	401	300	1200	500	100	Enhancer
Chr15:78473501-78474000	15	78473501	78474000		5_RepressedChromatin-15:78472800:78479000	5_RepressedChromatin-15:78472800:78479000	No description		mESC_E14_newNAmes_dense.bed	overlapping	0	RepressedChromatin	15:78472800:78479000	15	78472800	78479000	701	5000	6200	500	100	Heterochromatin
Chr15:78474501-78475000	15	78474501	78475000		5_RepressedChromatin-15:78472800:78479000	5_RepressedChromatin-15:78472800:78479000	No description		mESC_E14_newNAmes_dense.bed	overlapping	0	RepressedChromatin	15:78472800:78479000	15	78472800	78479000	1701	4000	6200	500	100	Heterochromatin
Chr15:78475001-78475500	15	78475001	78475500		5_RepressedChromatin-15:78472800:78479000	5_RepressedChromatin-15:78472800:78479000	No description		mESC_E14_newNAmes_dense.bed	overlapping	0	RepressedChromatin	15:78472800:78479000	15	78472800	78479000	2201	3500	6200	500	100	Heterochromatin
Chr15:78477501-78478000	15	78477501	78478000		5_RepressedChromatin-15:78472800:78479000	5_RepressedChromatin-15:78472800:78479000	No description		mESC_E14_newNAmes_dense.bed	overlapping	0	RepressedChromatin	15:78472800:78479000	15	78472800	78479000	4701	1000	6200	500	100	Heterochromatin
Chr15:78478001-78478500	15	78478001	78478500		5_RepressedChromatin-15:78472800:78479000	5_RepressedChromatin-15:78472800:78479000	No description		mESC_E14_newNAmes_dense.bed	overlapping	0	RepressedChromatin	15:78472800:78479000	15	78472800	78479000	5201	500	6200	500	100	Heterochromatin
Chr15:78484001-78484500	15	78484001	78484500		5_RepressedChromatin-15:78483000:78488800	5_RepressedChromatin-15:78483000:78488800	No description		mESC_E14_newNAmes_dense.bed	overlapping	0	RepressedChromatin	15:78483000:78488800	15	78483000	78488800	1001	4300	5800	500	100	Heterochromatin
Chr15:78484501-78485000	15	78484501	78485000		5_RepressedChromatin-15:78483000:78488800	5_RepressedChromatin-15:78483000:78488800	No description		mESC_E14_newNAmes_dense.bed	overlapping	0	RepressedChromatin	15:78483000:78488800	15	78483000	78488800	1501	3800	5800	500	100	Heterochromatin
Chr15:78485001-78485500	15	78485001	78485500		5_RepressedChromatin-15:78483000:78488800	5_RepressedChromatin-15:78483000:78488800	No description		mESC_E14_newNAmes_dense.bed	overlapping	0	RepressedChromatin	15:78483000:78488800	15	78483000	78488800	2001	3300	5800	500	100	Heterochromatin
Chr15:78488501-78489000	15	78488501	78489000		5_RepressedChromatin-15:78483000:78488800	5_RepressedChromatin-15:78483000:78488800	No description		mESC_E14_newNAmes_dense.bed	overlapping	0	RepressedChromatin	15:78483000:78488800	15	78483000	78488800	5501	-200	5800	300	60	Heterochromatin
Chr15:78489001-78489500	15	78489001	78489500		2_Intergenic-15:78488800:78490800	2_Intergenic-15:78488800:78490800	No description		mESC_E14_newNAmes_dense.bed	overlapping	0	Intergenic	15:78488800:78490800	15	78488800	78490800	201	1300	2000	500	100	Intergenic
Chr15:78489501-78490000	15	78489501	78490000		2_Intergenic-15:78488800:78490800	2_Intergenic-15:78488800:78490800	No description		mESC_E14_newNAmes_dense.bed	overlapping	0	Intergenic	15:78488800:78490800	15	78488800	78490800	701	800	2000	500	100	Intergenic
Chr15:78492501-78493000	15	78492501	78493000		5_RepressedChromatin-15:78491000:78504600	5_RepressedChromatin-15:78491000:78504600	No description		mESC_E14_newNAmes_dense.bed	overlapping	0	RepressedChromatin	15:78491000:78504600	15	78491000	78504600	1501	11600	13600	500	100	Heterochromatin
Chr15:78493001-78493500	15	78493001	78493500		5_RepressedChromatin-15:78491000:78504600	5_RepressedChromatin-15:78491000:78504600	No description		mESC_E14_newNAmes_dense.bed	overlapping	0	RepressedChromatin	15:78491000:78504600	15	78491000	78504600	2001	11100	13600	500	100	Heterochromatin
Chr15:78496001-78496500	15	78496001	78496500		5_RepressedChromatin-15:78491000:78504600	5_RepressedChromatin-15:78491000:78504600	No description		mESC_E14_newNAmes_dense.bed	overlapping	0	RepressedChromatin	15:78491000:78504600	15	78491000	78504600	5001	8100	13600	500	100	Heterochromatin
Chr15:78496501-78497000	15	78496501	78497000		5_RepressedChromatin-15:78491000:78504600	5_RepressedChromatin-15:78491000:78504600	No description		mESC_E14_newNAmes_dense.bed	overlapping	0	RepressedChromatin	15:78491000:78504600	15	78491000	78504600	5501	7600	13600	500	100	Heterochromatin
Chr15:78502001-78502500	15	78502001	78502500		5_RepressedChromatin-15:78491000:78504600	5_RepressedChromatin-15:78491000:78504600	No description		mESC_E14_newNAmes_dense.bed	overlapping	0	RepressedChromatin	15:78491000:78504600	15	78491000	78504600	11001	2100	13600	500	100	Heterochromatin
Chr15:78502501-78503000	15	78502501	78503000		5_RepressedChromatin-15:78491000:78504600	5_RepressedChromatin-15:78491000:78504600	No description		mESC_E14_newNAmes_dense.bed	overlapping	0	RepressedChromatin	15:78491000:78504600	15	78491000	78504600	11501	1600	13600	500	100	Heterochromatin
Chr15:78503001-78503500	15	78503001	78503500		5_RepressedChromatin-15:78491000:78504600	5_RepressedChromatin-15:78491000:78504600	No description		mESC_E14_newNAmes_dense.bed	overlapping	0	RepressedChromatin	15:78491000:78504600	15	78491000	78504600	12001	1100	13600	500	100	Heterochromatin
Chr15:78507501-78508000	15	78507501	78508000		5_RepressedChromatin-15:78505800:78508000	5_RepressedChromatin-15:78505800:78508000	No description		mESC_E14_newNAmes_dense.bed	overlapping	0	RepressedChromatin	15:78505800:78508000	15	78505800	78508000	1701	0	2200	500	100	Heterochromatin
Chr15:78516501-78517000	15	78516501	78517000		2_Intergenic-15:78515800:78518200	2_Intergenic-15:78515800:78518200	No description		mESC_E14_newNAmes_dense.bed	overlapping	0	Intergenic	15:78515800:78518200	15	78515800	78518200	701	1200	2400	500	100	Intergenic
Chr15:78517001-78517500	15	78517001	78517500		2_Intergenic-15:78515800:78518200	2_Intergenic-15:78515800:78518200	No description		mESC_E14_newNAmes_dense.bed	overlapping	0	Intergenic	15:78515800:78518200	15	78515800	78518200	1201	700	2400	500	100	Intergenic
Chr15:78517501-78518000	15	78517501	78518000		2_Intergenic-15:78515800:78518200	2_Intergenic-15:78515800:78518200	No description		mESC_E14_newNAmes_dense.bed	overlapping	0	Intergenic	15:78515800:78518200	15	78515800	78518200	1701	200	2400	500	100	Intergenic
Chr15:78518001-78518500	15	78518001	78518500		2_Intergenic-15:78515800:78518200	2_Intergenic-15:78515800:78518200	No description		mESC_E14_newNAmes_dense.bed	overlapping	0	Intergenic	15:78515800:78518200	15	78515800	78518200	2201	-300	2400	200	40	Intergenic
Chr15:78522501-78523000	15	78522501	78523000		5_RepressedChromatin-15:78518200:78522800	5_RepressedChromatin-15:78518200:78522800	No description		mESC_E14_newNAmes_dense.bed	overlapping	0	RepressedChromatin	15:78518200:78522800	15	78518200	78522800	4301	-200	4600	300	60	Heterochromatin
Chr15:78523001-78523500	15	78523001	78523500		6_BivalentChromatin-15:78522800:78523400	6_BivalentChromatin-15:78522800:78523400	No description		mESC_E14_newNAmes_dense.bed	overlapping	0	BivalentChromatin	15:78522800:78523400	15	78522800	78523400	201	-100	600	400	80	BivalentChromatin
Chr15:78528001-78528500	15	78528001	78528500		2_Intergenic-15:78526800:78529600	2_Intergenic-15:78526800:78529600	No description		mESC_E14_newNAmes_dense.bed	overlapping	0	Intergenic	15:78526800:78529600	15	78526800	78529600	1201	1100	2800	500	100	Intergenic
Chr15:78528501-78529000	15	78528501	78529000		2_Intergenic-15:78526800:78529600	2_Intergenic-15:78526800:78529600	No description		mESC_E14_newNAmes_dense.bed	overlapping	0	Intergenic	15:78526800:78529600	15	78526800	78529600	1701	600	2800	500	100	Intergenic
Chr15:78529001-78529500	15	78529001	78529500		2_Intergenic-15:78526800:78529600	2_Intergenic-15:78526800:78529600	No description		mESC_E14_newNAmes_dense.bed	overlapping	0	Intergenic	15:78526800:78529600	15	78526800	78529600	2201	100	2800	500	100	Intergenic
Chr15:78529501-78530000	15	78529501	78530000		2_Intergenic-15:78526800:78529600	2_Intergenic-15:78526800:78529600	No description		mESC_E14_newNAmes_dense.bed	overlapping	0	Intergenic	15:78526800:78529600	15	78526800	78529600	2701	-400	2800	100	20	Intergenic
Chr15:78530001-78530500	15	78530001	78530500		5_RepressedChromatin-15:78530000:78531800	5_RepressedChromatin-15:78530000:78531800	No description		mESC_E14_newNAmes_dense.bed	overlapping	0	RepressedChromatin	15:78530000:78531800	15	78530000	78531800	1	1300	1800	500	100	Heterochromatin
Chr15:78530501-78531000	15	78530501	78531000		5_RepressedChromatin-15:78530000:78531800	5_RepressedChromatin-15:78530000:78531800	No description		mESC_E14_newNAmes_dense.bed	overlapping	0	RepressedChromatin	15:78530000:78531800	15	78530000	78531800	501	800	1800	500	100	Heterochromatin
Chr15:78531001-78531500	15	78531001	78531500		5_RepressedChromatin-15:78530000:78531800	5_RepressedChromatin-15:78530000:78531800	No description		mESC_E14_newNAmes_dense.bed	overlapping	0	RepressedChromatin	15:78530000:78531800	15	78530000	78531800	1001	300	1800	500	100	Heterochromatin
Chr15:78533501-78534000	15	78533501	78534000		2_Intergenic-15:78532800:78535800	2_Intergenic-15:78532800:78535800	No description		mESC_E14_newNAmes_dense.bed	overlapping	0	Intergenic	15:78532800:78535800	15	78532800	78535800	701	1800	3000	500	100	Intergenic
Chr15:78536001-78536500	15	78536001	78536500		4_Enhancer-15:78535800:78537400	4_Enhancer-15:78535800:78537400	No description		mESC_E14_newNAmes_dense.bed	overlapping	0	Enhancer	15:78535800:78537400	15	78535800	78537400	201	900	1600	500	100	Enhancer
Chr15:78539501-78540000	15	78539501	78540000		5_RepressedChromatin-15:78537400:78539600	5_RepressedChromatin-15:78537400:78539600	No description		mESC_E14_newNAmes_dense.bed	overlapping	0	RepressedChromatin	15:78537400:78539600	15	78537400	78539600	2101	-400	2200	100	20	Heterochromatin
Chr15:78543001-78543500	15	78543001	78543500		5_RepressedChromatin-15:78540200:78547400	5_RepressedChromatin-15:78540200:78547400	No description		mESC_E14_newNAmes_dense.bed	overlapping	0	RepressedChromatin	15:78540200:78547400	15	78540200	78547400	2801	3900	7200	500	100	Heterochromatin
Chr15:78543501-78544000	15	78543501	78544000		5_RepressedChromatin-15:78540200:78547400	5_RepressedChromatin-15:78540200:78547400	No description		mESC_E14_newNAmes_dense.bed	overlapping	0	RepressedChromatin	15:78540200:78547400	15	78540200	78547400	3301	3400	7200	500	100	Heterochromatin
Chr15:78544001-78544500	15	78544001	78544500		5_RepressedChromatin-15:78540200:78547400	5_RepressedChromatin-15:78540200:78547400	No description		mESC_E14_newNAmes_dense.bed	overlapping	0	RepressedChromatin	15:78540200:78547400	15	78540200	78547400	3801	2900	7200	500	100	Heterochromatin
Chr15:78544501-78545000	15	78544501	78545000		5_RepressedChromatin-15:78540200:78547400	5_RepressedChromatin-15:78540200:78547400	No description		mESC_E14_newNAmes_dense.bed	overlapping	0	RepressedChromatin	15:78540200:78547400	15	78540200	78547400	4301	2400	7200	500	100	Heterochromatin
Chr15:78557001-78557500	15	78557001	78557500		2_Intergenic-15:78555600:78557600	2_Intergenic-15:78555600:78557600	No description		mESC_E14_newNAmes_dense.bed	overlapping	0	Intergenic	15:78555600:78557600	15	78555600	78557600	1401	100	2000	500	100	Intergenic
Chr15:78557501-78558000	15	78557501	78558000		2_Intergenic-15:78555600:78557600	2_Intergenic-15:78555600:78557600	No description		mESC_E14_newNAmes_dense.bed	overlapping	0	Intergenic	15:78555600:78557600	15	78555600	78557600	1901	-400	2000	100	20	Intergenic
Chr15:78558001-78558500	15	78558001	78558500		5_RepressedChromatin-15:78557600:78558200	5_RepressedChromatin-15:78557600:78558200	No description		mESC_E14_newNAmes_dense.bed	overlapping	0	RepressedChromatin	15:78557600:78558200	15	78557600	78558200	401	-300	600	200	40	Heterochromatin
Chr15:78559001-78559500	15	78559001	78559500		4_Enhancer-15:78558800:78561000	4_Enhancer-15:78558800:78561000	No description		mESC_E14_newNAmes_dense.bed	overlapping	0	Enhancer	15:78558800:78561000	15	78558800	78561000	201	1500	2200	500	100	Enhancer
Chr15:78561001-78561500	15	78561001	78561500		5_RepressedChromatin-15:78561000:78562800	5_RepressedChromatin-15:78561000:78562800	No description		mESC_E14_newNAmes_dense.bed	overlapping	0	RepressedChromatin	15:78561000:78562800	15	78561000	78562800	1	1300	1800	500	100	Heterochromatin
Chr15:78561501-78562000	15	78561501	78562000		5_RepressedChromatin-15:78561000:78562800	5_RepressedChromatin-15:78561000:78562800	No description		mESC_E14_newNAmes_dense.bed	overlapping	0	RepressedChromatin	15:78561000:78562800	15	78561000	78562800	501	800	1800	500	100	Heterochromatin
Chr15:78565501-78566000	15	78565501	78566000		2_Intergenic-15:78562800:78569000	2_Intergenic-15:78562800:78569000	No description		mESC_E14_newNAmes_dense.bed	overlapping	0	Intergenic	15:78562800:78569000	15	78562800	78569000	2701	3000	6200	500	100	Intergenic
Chr15:78566001-78566500	15	78566001	78566500		2_Intergenic-15:78562800:78569000	2_Intergenic-15:78562800:78569000	No description		mESC_E14_newNAmes_dense.bed	overlapping	0	Intergenic	15:78562800:78569000	15	78562800	78569000	3201	2500	6200	500	100	Intergenic
Chr15:78568501-78569000	15	78568501	78569000		2_Intergenic-15:78562800:78569000	2_Intergenic-15:78562800:78569000	No description		mESC_E14_newNAmes_dense.bed	overlapping	0	Intergenic	15:78562800:78569000	15	78562800	78569000	5701	0	6200	500	100	Intergenic
Chr15:78569501-78570000	15	78569501	78570000		5_RepressedChromatin-15:78569000:78571000	5_RepressedChromatin-15:78569000:78571000	No description		mESC_E14_newNAmes_dense.bed	overlapping	0	RepressedChromatin	15:78569000:78571000	15	78569000	78571000	501	1000	2000	500	100	Heterochromatin
Chr15:78571001-78571500	15	78571001	78571500		4_Enhancer-15:78571000:78572200	4_Enhancer-15:78571000:78572200	No description		mESC_E14_newNAmes_dense.bed	overlapping	0	Enhancer	15:78571000:78572200	15	78571000	78572200	1	700	1200	500	100	Enhancer
Chr15:78571501-78572000	15	78571501	78572000		4_Enhancer-15:78571000:78572200	4_Enhancer-15:78571000:78572200	No description		mESC_E14_newNAmes_dense.bed	overlapping	0	Enhancer	15:78571000:78572200	15	78571000	78572200	501	200	1200	500	100	Enhancer
Chr15:78572001-78572500	15	78572001	78572500		4_Enhancer-15:78571000:78572200	4_Enhancer-15:78571000:78572200	No description		mESC_E14_newNAmes_dense.bed	overlapping	0	Enhancer	15:78571000:78572200	15	78571000	78572200	1001	-300	1200	200	40	Enhancer
Chr15:78572501-78573000	15	78572501	78573000		5_RepressedChromatin-15:78572200:78573200	5_RepressedChromatin-15:78572200:78573200	No description		mESC_E14_newNAmes_dense.bed	overlapping	0	RepressedChromatin	15:78572200:78573200	15	78572200	78573200	301	200	1000	500	100	Heterochromatin
Chr15:78581001-78581500	15	78581001	78581500		4_Enhancer-15:78580200:78581200	4_Enhancer-15:78580200:78581200	No description		mESC_E14_newNAmes_dense.bed	overlapping	0	Enhancer	15:78580200:78581200	15	78580200	78581200	801	-300	1000	200	40	Enhancer
Chr15:78581501-78582000	15	78581501	78582000		7_ActivePromoter-15:78581400:78581800	7_ActivePromoter-15:78581400:78581800	No description		mESC_E14_newNAmes_dense.bed	overlapping	0	ActivePromoter	15:78581400:78581800	15	78581400	78581800	101	-200	400	300	60	ActivePromoter
Chr15:78582001-78582500	15	78582001	78582500		8_StrongEnhancer-15:78581800:78582400	8_StrongEnhancer-15:78581800:78582400	No description		mESC_E14_newNAmes_dense.bed	overlapping	0	StrongEnhancer	15:78581800:78582400	15	78581800	78582400	201	-100	600	400	80	StrongEnhancer
Chr15:78583001-78583500	15	78583001	78583500		4_Enhancer-15:78582400:78584600	4_Enhancer-15:78582400:78584600	No description		mESC_E14_newNAmes_dense.bed	overlapping	0	Enhancer	15:78582400:78584600	15	78582400	78584600	601	1100	2200	500	100	Enhancer
Chr15:78583501-78584000	15	78583501	78584000		4_Enhancer-15:78582400:78584600	4_Enhancer-15:78582400:78584600	No description		mESC_E14_newNAmes_dense.bed	overlapping	0	Enhancer	15:78582400:78584600	15	78582400	78584600	1101	600	2200	500	100	Enhancer
Chr15:78589501-78590000	15	78589501	78590000		2_Intergenic-15:78587800:78589600	2_Intergenic-15:78587800:78589600	No description		mESC_E14_newNAmes_dense.bed	overlapping	0	Intergenic	15:78587800:78589600	15	78587800	78589600	1701	-400	1800	100	20	Intergenic
Chr15:78590001-78590500	15	78590001	78590500		5_RepressedChromatin-15:78589600:78590600	5_RepressedChromatin-15:78589600:78590600	No description		mESC_E14_newNAmes_dense.bed	overlapping	0	RepressedChromatin	15:78589600:78590600	15	78589600	78590600	401	100	1000	500	100	Heterochromatin
Chr15:78592001-78592500	15	78592001	78592500		6_BivalentChromatin-15:78591800:78593000	6_BivalentChromatin-15:78591800:78593000	No description		mESC_E14_newNAmes_dense.bed	overlapping	0	BivalentChromatin	15:78591800:78593000	15	78591800	78593000	201	500	1200	500	100	BivalentChromatin
Chr15:78597001-78597500	15	78597001	78597500		5_RepressedChromatin-15:78597000:78597200	5_RepressedChromatin-15:78597000:78597200	No description		mESC_E14_newNAmes_dense.bed	overlapping	0	RepressedChromatin	15:78597000:78597200	15	78597000	78597200	1	-300	200	200	40	Heterochromatin
Chr15:78600001-78600500	15	78600001	78600500		5_RepressedChromatin-15:78598400:78610200	5_RepressedChromatin-15:78598400:78610200	No description		mESC_E14_newNAmes_dense.bed	overlapping	0	RepressedChromatin	15:78598400:78610200	15	78598400	78610200	1601	9700	11800	500	100	Heterochromatin
Chr15:78601001-78601500	15	78601001	78601500		5_RepressedChromatin-15:78598400:78610200	5_RepressedChromatin-15:78598400:78610200	No description		mESC_E14_newNAmes_dense.bed	overlapping	0	RepressedChromatin	15:78598400:78610200	15	78598400	78610200	2601	8700	11800	500	100	Heterochromatin
Chr15:78603001-78603500	15	78603001	78603500		5_RepressedChromatin-15:78598400:78610200	5_RepressedChromatin-15:78598400:78610200	No description		mESC_E14_newNAmes_dense.bed	overlapping	0	RepressedChromatin	15:78598400:78610200	15	78598400	78610200	4601	6700	11800	500	100	Heterochromatin
Chr15:78603501-78604000	15	78603501	78604000		5_RepressedChromatin-15:78598400:78610200	5_RepressedChromatin-15:78598400:78610200	No description		mESC_E14_newNAmes_dense.bed	overlapping	0	RepressedChromatin	15:78598400:78610200	15	78598400	78610200	5101	6200	11800	500	100	Heterochromatin
Chr15:78609501-78610000	15	78609501	78610000		5_RepressedChromatin-15:78598400:78610200	5_RepressedChromatin-15:78598400:78610200	No description		mESC_E14_newNAmes_dense.bed	overlapping	0	RepressedChromatin	15:78598400:78610200	15	78598400	78610200	11101	200	11800	500	100	Heterochromatin
Chr15:78611001-78611500	15	78611001	78611500		8_StrongEnhancer-15:78611000:78611200	8_StrongEnhancer-15:78611000:78611200	No description		mESC_E14_newNAmes_dense.bed	overlapping	0	StrongEnhancer	15:78611000:78611200	15	78611000	78611200	1	-300	200	200	40	StrongEnhancer
Chr15:78611501-78612000	15	78611501	78612000		7_ActivePromoter-15:78611200:78611600	7_ActivePromoter-15:78611200:78611600	No description		mESC_E14_newNAmes_dense.bed	overlapping	0	ActivePromoter	15:78611200:78611600	15	78611200	78611600	301	-400	400	100	20	ActivePromoter
Chr15:78612001-78612500	15	78612001	78612500		2_Intergenic-15:78611600:78614800	2_Intergenic-15:78611600:78614800	No description		mESC_E14_newNAmes_dense.bed	overlapping	0	Intergenic	15:78611600:78614800	15	78611600	78614800	401	2300	3200	500	100	Intergenic
Chr15:78612501-78613000	15	78612501	78613000		2_Intergenic-15:78611600:78614800	2_Intergenic-15:78611600:78614800	No description		mESC_E14_newNAmes_dense.bed	overlapping	0	Intergenic	15:78611600:78614800	15	78611600	78614800	901	1800	3200	500	100	Intergenic
Chr15:78613001-78613500	15	78613001	78613500		2_Intergenic-15:78611600:78614800	2_Intergenic-15:78611600:78614800	No description		mESC_E14_newNAmes_dense.bed	overlapping	0	Intergenic	15:78611600:78614800	15	78611600	78614800	1401	1300	3200	500	100	Intergenic
Chr15:78613501-78614000	15	78613501	78614000		2_Intergenic-15:78611600:78614800	2_Intergenic-15:78611600:78614800	No description		mESC_E14_newNAmes_dense.bed	overlapping	0	Intergenic	15:78611600:78614800	15	78611600	78614800	1901	800	3200	500	100	Intergenic
Chr15:78614001-78614500	15	78614001	78614500		2_Intergenic-15:78611600:78614800	2_Intergenic-15:78611600:78614800	No description		mESC_E14_newNAmes_dense.bed	overlapping	0	Intergenic	15:78611600:78614800	15	78611600	78614800	2401	300	3200	500	100	Intergenic
Chr15:78619501-78620000	15	78619501	78620000		5_RepressedChromatin-15:78614800:78623400	5_RepressedChromatin-15:78614800:78623400	No description		mESC_E14_newNAmes_dense.bed	overlapping	0	RepressedChromatin	15:78614800:78623400	15	78614800	78623400	4701	3400	8600	500	100	Heterochromatin
Chr15:78620001-78620500	15	78620001	78620500		5_RepressedChromatin-15:78614800:78623400	5_RepressedChromatin-15:78614800:78623400	No description		mESC_E14_newNAmes_dense.bed	overlapping	0	RepressedChromatin	15:78614800:78623400	15	78614800	78623400	5201	2900	8600	500	100	Heterochromatin
Chr15:78620501-78621000	15	78620501	78621000		5_RepressedChromatin-15:78614800:78623400	5_RepressedChromatin-15:78614800:78623400	No description		mESC_E14_newNAmes_dense.bed	overlapping	0	RepressedChromatin	15:78614800:78623400	15	78614800	78623400	5701	2400	8600	500	100	Heterochromatin
Chr15:78621001-78621500	15	78621001	78621500		5_RepressedChromatin-15:78614800:78623400	5_RepressedChromatin-15:78614800:78623400	No description		mESC_E14_newNAmes_dense.bed	overlapping	0	RepressedChromatin	15:78614800:78623400	15	78614800	78623400	6201	1900	8600	500	100	Heterochromatin
Chr15:78624001-78624500	15	78624001	78624500		5_RepressedChromatin-15:78624000:78661000	5_RepressedChromatin-15:78624000:78661000	No description		mESC_E14_newNAmes_dense.bed	overlapping	0	RepressedChromatin	15:78624000:78661000	15	78624000	78661000	1	36500	37000	500	100	Heterochromatin
Chr15:78624501-78625000	15	78624501	78625000		5_RepressedChromatin-15:78624000:78661000	5_RepressedChromatin-15:78624000:78661000	No description		mESC_E14_newNAmes_dense.bed	overlapping	0	RepressedChromatin	15:78624000:78661000	15	78624000	78661000	501	36000	37000	500	100	Heterochromatin
Chr15:78626001-78626500	15	78626001	78626500		5_RepressedChromatin-15:78624000:78661000	5_RepressedChromatin-15:78624000:78661000	No description		mESC_E14_newNAmes_dense.bed	overlapping	0	RepressedChromatin	15:78624000:78661000	15	78624000	78661000	2001	34500	37000	500	100	Heterochromatin
Chr15:78628501-78629000	15	78628501	78629000		5_RepressedChromatin-15:78624000:78661000	5_RepressedChromatin-15:78624000:78661000	No description		mESC_E14_newNAmes_dense.bed	overlapping	0	RepressedChromatin	15:78624000:78661000	15	78624000	78661000	4501	32000	37000	500	100	Heterochromatin
Chr15:78629001-78629500	15	78629001	78629500		5_RepressedChromatin-15:78624000:78661000	5_RepressedChromatin-15:78624000:78661000	No description		mESC_E14_newNAmes_dense.bed	overlapping	0	RepressedChromatin	15:78624000:78661000	15	78624000	78661000	5001	31500	37000	500	100	Heterochromatin
Chr15:78635501-78636000	15	78635501	78636000		5_RepressedChromatin-15:78624000:78661000	5_RepressedChromatin-15:78624000:78661000	No description		mESC_E14_newNAmes_dense.bed	overlapping	0	RepressedChromatin	15:78624000:78661000	15	78624000	78661000	11501	25000	37000	500	100	Heterochromatin
Chr15:78636001-78636500	15	78636001	78636500		5_RepressedChromatin-15:78624000:78661000	5_RepressedChromatin-15:78624000:78661000	No description		mESC_E14_newNAmes_dense.bed	overlapping	0	RepressedChromatin	15:78624000:78661000	15	78624000	78661000	12001	24500	37000	500	100	Heterochromatin
Chr15:78637001-78637500	15	78637001	78637500		5_RepressedChromatin-15:78624000:78661000	5_RepressedChromatin-15:78624000:78661000	No description		mESC_E14_newNAmes_dense.bed	overlapping	0	RepressedChromatin	15:78624000:78661000	15	78624000	78661000	13001	23500	37000	500	100	Heterochromatin
Chr15:78637501-78638000	15	78637501	78638000		5_RepressedChromatin-15:78624000:78661000	5_RepressedChromatin-15:78624000:78661000	No description		mESC_E14_newNAmes_dense.bed	overlapping	0	RepressedChromatin	15:78624000:78661000	15	78624000	78661000	13501	23000	37000	500	100	Heterochromatin
Chr15:78639001-78639500	15	78639001	78639500		5_RepressedChromatin-15:78624000:78661000	5_RepressedChromatin-15:78624000:78661000	No description		mESC_E14_newNAmes_dense.bed	overlapping	0	RepressedChromatin	15:78624000:78661000	15	78624000	78661000	15001	21500	37000	500	100	Heterochromatin
Chr15:78639501-78640000	15	78639501	78640000		5_RepressedChromatin-15:78624000:78661000	5_RepressedChromatin-15:78624000:78661000	No description		mESC_E14_newNAmes_dense.bed	overlapping	0	RepressedChromatin	15:78624000:78661000	15	78624000	78661000	15501	21000	37000	500	100	Heterochromatin
Chr15:78640001-78640500	15	78640001	78640500		5_RepressedChromatin-15:78624000:78661000	5_RepressedChromatin-15:78624000:78661000	No description		mESC_E14_newNAmes_dense.bed	overlapping	0	RepressedChromatin	15:78624000:78661000	15	78624000	78661000	16001	20500	37000	500	100	Heterochromatin
Chr15:78642501-78643000	15	78642501	78643000		5_RepressedChromatin-15:78624000:78661000	5_RepressedChromatin-15:78624000:78661000	No description		mESC_E14_newNAmes_dense.bed	overlapping	0	RepressedChromatin	15:78624000:78661000	15	78624000	78661000	18501	18000	37000	500	100	Heterochromatin
Chr15:78653501-78654000	15	78653501	78654000		5_RepressedChromatin-15:78624000:78661000	5_RepressedChromatin-15:78624000:78661000	No description		mESC_E14_newNAmes_dense.bed	overlapping	0	RepressedChromatin	15:78624000:78661000	15	78624000	78661000	29501	7000	37000	500	100	Heterochromatin
Chr15:78654001-78654500	15	78654001	78654500		5_RepressedChromatin-15:78624000:78661000	5_RepressedChromatin-15:78624000:78661000	No description		mESC_E14_newNAmes_dense.bed	overlapping	0	RepressedChromatin	15:78624000:78661000	15	78624000	78661000	30001	6500	37000	500	100	Heterochromatin
Chr15:78657001-78657500	15	78657001	78657500		5_RepressedChromatin-15:78624000:78661000	5_RepressedChromatin-15:78624000:78661000	No description		mESC_E14_newNAmes_dense.bed	overlapping	0	RepressedChromatin	15:78624000:78661000	15	78624000	78661000	33001	3500	37000	500	100	Heterochromatin
Chr15:78657501-78658000	15	78657501	78658000		5_RepressedChromatin-15:78624000:78661000	5_RepressedChromatin-15:78624000:78661000	No description		mESC_E14_newNAmes_dense.bed	overlapping	0	RepressedChromatin	15:78624000:78661000	15	78624000	78661000	33501	3000	37000	500	100	Heterochromatin
Chr15:78663001-78663500	15	78663001	78663500		2_Intergenic-15:78661000:78664000	2_Intergenic-15:78661000:78664000	No description		mESC_E14_newNAmes_dense.bed	overlapping	0	Intergenic	15:78661000:78664000	15	78661000	78664000	2001	500	3000	500	100	Intergenic
Chr15:78665001-78665500	15	78665001	78665500		5_RepressedChromatin-15:78664000:78672200	5_RepressedChromatin-15:78664000:78672200	No description		mESC_E14_newNAmes_dense.bed	overlapping	0	RepressedChromatin	15:78664000:78672200	15	78664000	78672200	1001	6700	8200	500	100	Heterochromatin
Chr15:78665501-78666000	15	78665501	78666000		5_RepressedChromatin-15:78664000:78672200	5_RepressedChromatin-15:78664000:78672200	No description		mESC_E14_newNAmes_dense.bed	overlapping	0	RepressedChromatin	15:78664000:78672200	15	78664000	78672200	1501	6200	8200	500	100	Heterochromatin
Chr15:78669001-78669500	15	78669001	78669500		5_RepressedChromatin-15:78664000:78672200	5_RepressedChromatin-15:78664000:78672200	No description		mESC_E14_newNAmes_dense.bed	overlapping	0	RepressedChromatin	15:78664000:78672200	15	78664000	78672200	5001	2700	8200	500	100	Heterochromatin
Chr15:78669501-78670000	15	78669501	78670000		5_RepressedChromatin-15:78664000:78672200	5_RepressedChromatin-15:78664000:78672200	No description		mESC_E14_newNAmes_dense.bed	overlapping	0	RepressedChromatin	15:78664000:78672200	15	78664000	78672200	5501	2200	8200	500	100	Heterochromatin
Chr15:78670001-78670500	15	78670001	78670500		5_RepressedChromatin-15:78664000:78672200	5_RepressedChromatin-15:78664000:78672200	No description		mESC_E14_newNAmes_dense.bed	overlapping	0	RepressedChromatin	15:78664000:78672200	15	78664000	78672200	6001	1700	8200	500	100	Heterochromatin
Chr15:78671501-78672000	15	78671501	78672000		5_RepressedChromatin-15:78664000:78672200	5_RepressedChromatin-15:78664000:78672200	No description		mESC_E14_newNAmes_dense.bed	overlapping	0	RepressedChromatin	15:78664000:78672200	15	78664000	78672200	7501	200	8200	500	100	Heterochromatin
Chr15:78672001-78672500	15	78672001	78672500		5_RepressedChromatin-15:78664000:78672200	5_RepressedChromatin-15:78664000:78672200	No description		mESC_E14_newNAmes_dense.bed	overlapping	0	RepressedChromatin	15:78664000:78672200	15	78664000	78672200	8001	-300	8200	200	40	Heterochromatin
Chr15:78672501-78673000	15	78672501	78673000		6_BivalentChromatin-15:78672200:78674000	6_BivalentChromatin-15:78672200:78674000	No description		mESC_E14_newNAmes_dense.bed	overlapping	0	BivalentChromatin	15:78672200:78674000	15	78672200	78674000	301	1000	1800	500	100	BivalentChromatin
Chr15:78673001-78673500	15	78673001	78673500		6_BivalentChromatin-15:78672200:78674000	6_BivalentChromatin-15:78672200:78674000	No description		mESC_E14_newNAmes_dense.bed	overlapping	0	BivalentChromatin	15:78672200:78674000	15	78672200	78674000	801	500	1800	500	100	BivalentChromatin
Chr15:78673501-78674000	15	78673501	78674000		6_BivalentChromatin-15:78672200:78674000	6_BivalentChromatin-15:78672200:78674000	No description		mESC_E14_newNAmes_dense.bed	overlapping	0	BivalentChromatin	15:78672200:78674000	15	78672200	78674000	1301	0	1800	500	100	BivalentChromatin
Chr15:78674001-78674500	15	78674001	78674500		5_RepressedChromatin-15:78674000:78689000	5_RepressedChromatin-15:78674000:78689000	No description		mESC_E14_newNAmes_dense.bed	overlapping	0	RepressedChromatin	15:78674000:78689000	15	78674000	78689000	1	14500	15000	500	100	Heterochromatin
Chr15:78674501-78675000	15	78674501	78675000		5_RepressedChromatin-15:78674000:78689000	5_RepressedChromatin-15:78674000:78689000	No description		mESC_E14_newNAmes_dense.bed	overlapping	0	RepressedChromatin	15:78674000:78689000	15	78674000	78689000	501	14000	15000	500	100	Heterochromatin
Chr15:78676001-78676500	15	78676001	78676500		5_RepressedChromatin-15:78674000:78689000	5_RepressedChromatin-15:78674000:78689000	No description		mESC_E14_newNAmes_dense.bed	overlapping	0	RepressedChromatin	15:78674000:78689000	15	78674000	78689000	2001	12500	15000	500	100	Heterochromatin
Chr15:78680001-78680500	15	78680001	78680500		5_RepressedChromatin-15:78674000:78689000	5_RepressedChromatin-15:78674000:78689000	No description		mESC_E14_newNAmes_dense.bed	overlapping	0	RepressedChromatin	15:78674000:78689000	15	78674000	78689000	6001	8500	15000	500	100	Heterochromatin
Chr15:78680501-78681000	15	78680501	78681000		5_RepressedChromatin-15:78674000:78689000	5_RepressedChromatin-15:78674000:78689000	No description		mESC_E14_newNAmes_dense.bed	overlapping	0	RepressedChromatin	15:78674000:78689000	15	78674000	78689000	6501	8000	15000	500	100	Heterochromatin
Chr15:78681501-78682000	15	78681501	78682000		5_RepressedChromatin-15:78674000:78689000	5_RepressedChromatin-15:78674000:78689000	No description		mESC_E14_newNAmes_dense.bed	overlapping	0	RepressedChromatin	15:78674000:78689000	15	78674000	78689000	7501	7000	15000	500	100	Heterochromatin
Chr15:78682001-78682500	15	78682001	78682500		5_RepressedChromatin-15:78674000:78689000	5_RepressedChromatin-15:78674000:78689000	No description		mESC_E14_newNAmes_dense.bed	overlapping	0	RepressedChromatin	15:78674000:78689000	15	78674000	78689000	8001	6500	15000	500	100	Heterochromatin
Chr15:78682501-78683000	15	78682501	78683000		5_RepressedChromatin-15:78674000:78689000	5_RepressedChromatin-15:78674000:78689000	No description		mESC_E14_newNAmes_dense.bed	overlapping	0	RepressedChromatin	15:78674000:78689000	15	78674000	78689000	8501	6000	15000	500	100	Heterochromatin
Chr15:78683501-78684000	15	78683501	78684000		5_RepressedChromatin-15:78674000:78689000	5_RepressedChromatin-15:78674000:78689000	No description		mESC_E14_newNAmes_dense.bed	overlapping	0	RepressedChromatin	15:78674000:78689000	15	78674000	78689000	9501	5000	15000	500	100	Heterochromatin
Chr15:78684001-78684500	15	78684001	78684500		5_RepressedChromatin-15:78674000:78689000	5_RepressedChromatin-15:78674000:78689000	No description		mESC_E14_newNAmes_dense.bed	overlapping	0	RepressedChromatin	15:78674000:78689000	15	78674000	78689000	10001	4500	15000	500	100	Heterochromatin
Chr15:78685501-78686000	15	78685501	78686000		5_RepressedChromatin-15:78674000:78689000	5_RepressedChromatin-15:78674000:78689000	No description		mESC_E14_newNAmes_dense.bed	overlapping	0	RepressedChromatin	15:78674000:78689000	15	78674000	78689000	11501	3000	15000	500	100	Heterochromatin
Chr15:78686001-78686500	15	78686001	78686500		5_RepressedChromatin-15:78674000:78689000	5_RepressedChromatin-15:78674000:78689000	No description		mESC_E14_newNAmes_dense.bed	overlapping	0	RepressedChromatin	15:78674000:78689000	15	78674000	78689000	12001	2500	15000	500	100	Heterochromatin
Chr15:78687501-78688000	15	78687501	78688000		5_RepressedChromatin-15:78674000:78689000	5_RepressedChromatin-15:78674000:78689000	No description		mESC_E14_newNAmes_dense.bed	overlapping	0	RepressedChromatin	15:78674000:78689000	15	78674000	78689000	13501	1000	15000	500	100	Heterochromatin
Chr15:78688001-78688500	15	78688001	78688500		5_RepressedChromatin-15:78674000:78689000	5_RepressedChromatin-15:78674000:78689000	No description		mESC_E14_newNAmes_dense.bed	overlapping	0	RepressedChromatin	15:78674000:78689000	15	78674000	78689000	14001	500	15000	500	100	Heterochromatin
Chr15:78693501-78694000	15	78693501	78694000		5_RepressedChromatin-15:78689600:78700400	5_RepressedChromatin-15:78689600:78700400	No description		mESC_E14_newNAmes_dense.bed	overlapping	0	RepressedChromatin	15:78689600:78700400	15	78689600	78700400	3901	6400	10800	500	100	Heterochromatin
Chr15:78697001-78697500	15	78697001	78697500		5_RepressedChromatin-15:78689600:78700400	5_RepressedChromatin-15:78689600:78700400	No description		mESC_E14_newNAmes_dense.bed	overlapping	0	RepressedChromatin	15:78689600:78700400	15	78689600	78700400	7401	2900	10800	500	100	Heterochromatin
Chr15:78698501-78699000	15	78698501	78699000		5_RepressedChromatin-15:78689600:78700400	5_RepressedChromatin-15:78689600:78700400	No description		mESC_E14_newNAmes_dense.bed	overlapping	0	RepressedChromatin	15:78689600:78700400	15	78689600	78700400	8901	1400	10800	500	100	Heterochromatin
Chr15:78699001-78699500	15	78699001	78699500		5_RepressedChromatin-15:78689600:78700400	5_RepressedChromatin-15:78689600:78700400	No description		mESC_E14_newNAmes_dense.bed	overlapping	0	RepressedChromatin	15:78689600:78700400	15	78689600	78700400	9401	900	10800	500	100	Heterochromatin
Chr15:78703001-78703500	15	78703001	78703500		5_RepressedChromatin-15:78702400:78712600	5_RepressedChromatin-15:78702400:78712600	No description		mESC_E14_newNAmes_dense.bed	overlapping	0	RepressedChromatin	15:78702400:78712600	15	78702400	78712600	601	9100	10200	500	100	Heterochromatin
Chr15:78703501-78704000	15	78703501	78704000		5_RepressedChromatin-15:78702400:78712600	5_RepressedChromatin-15:78702400:78712600	No description		mESC_E14_newNAmes_dense.bed	overlapping	0	RepressedChromatin	15:78702400:78712600	15	78702400	78712600	1101	8600	10200	500	100	Heterochromatin
Chr15:78705001-78705500	15	78705001	78705500		5_RepressedChromatin-15:78702400:78712600	5_RepressedChromatin-15:78702400:78712600	No description		mESC_E14_newNAmes_dense.bed	overlapping	0	RepressedChromatin	15:78702400:78712600	15	78702400	78712600	2601	7100	10200	500	100	Heterochromatin
Chr15:78705501-78706000	15	78705501	78706000		5_RepressedChromatin-15:78702400:78712600	5_RepressedChromatin-15:78702400:78712600	No description		mESC_E14_newNAmes_dense.bed	overlapping	0	RepressedChromatin	15:78702400:78712600	15	78702400	78712600	3101	6600	10200	500	100	Heterochromatin
Chr15:78710501-78711000	15	78710501	78711000		5_RepressedChromatin-15:78702400:78712600	5_RepressedChromatin-15:78702400:78712600	No description		mESC_E14_newNAmes_dense.bed	overlapping	0	RepressedChromatin	15:78702400:78712600	15	78702400	78712600	8101	1600	10200	500	100	Heterochromatin
Chr15:78711001-78711500	15	78711001	78711500		5_RepressedChromatin-15:78702400:78712600	5_RepressedChromatin-15:78702400:78712600	No description		mESC_E14_newNAmes_dense.bed	overlapping	0	RepressedChromatin	15:78702400:78712600	15	78702400	78712600	8601	1100	10200	500	100	Heterochromatin
Chr15:78711501-78712000	15	78711501	78712000		5_RepressedChromatin-15:78702400:78712600	5_RepressedChromatin-15:78702400:78712600	No description		mESC_E14_newNAmes_dense.bed	overlapping	0	RepressedChromatin	15:78702400:78712600	15	78702400	78712600	9101	600	10200	500	100	Heterochromatin
Chr15:78712501-78713000	15	78712501	78713000		5_RepressedChromatin-15:78702400:78712600	5_RepressedChromatin-15:78702400:78712600	No description		mESC_E14_newNAmes_dense.bed	overlapping	0	RepressedChromatin	15:78702400:78712600	15	78702400	78712600	10101	-400	10200	100	20	Heterochromatin
Chr15:78713001-78713500	15	78713001	78713500		6_BivalentChromatin-15:78712600:78713400	6_BivalentChromatin-15:78712600:78713400	No description		mESC_E14_newNAmes_dense.bed	overlapping	0	BivalentChromatin	15:78712600:78713400	15	78712600	78713400	401	-100	800	400	80	BivalentChromatin
Chr15:78713501-78714000	15	78713501	78714000		5_RepressedChromatin-15:78713400:78718000	5_RepressedChromatin-15:78713400:78718000	No description		mESC_E14_newNAmes_dense.bed	overlapping	0	RepressedChromatin	15:78713400:78718000	15	78713400	78718000	101	4000	4600	500	100	Heterochromatin
Chr15:78714001-78714500	15	78714001	78714500		5_RepressedChromatin-15:78713400:78718000	5_RepressedChromatin-15:78713400:78718000	No description		mESC_E14_newNAmes_dense.bed	overlapping	0	RepressedChromatin	15:78713400:78718000	15	78713400	78718000	601	3500	4600	500	100	Heterochromatin
Chr15:78714501-78715000	15	78714501	78715000		5_RepressedChromatin-15:78713400:78718000	5_RepressedChromatin-15:78713400:78718000	No description		mESC_E14_newNAmes_dense.bed	overlapping	0	RepressedChromatin	15:78713400:78718000	15	78713400	78718000	1101	3000	4600	500	100	Heterochromatin
Chr15:78716501-78717000	15	78716501	78717000		5_RepressedChromatin-15:78713400:78718000	5_RepressedChromatin-15:78713400:78718000	No description		mESC_E14_newNAmes_dense.bed	overlapping	0	RepressedChromatin	15:78713400:78718000	15	78713400	78718000	3101	1000	4600	500	100	Heterochromatin
Chr15:78717001-78717500	15	78717001	78717500		5_RepressedChromatin-15:78713400:78718000	5_RepressedChromatin-15:78713400:78718000	No description		mESC_E14_newNAmes_dense.bed	overlapping	0	RepressedChromatin	15:78713400:78718000	15	78713400	78718000	3601	500	4600	500	100	Heterochromatin
Chr15:78717501-78718000	15	78717501	78718000		5_RepressedChromatin-15:78713400:78718000	5_RepressedChromatin-15:78713400:78718000	No description		mESC_E14_newNAmes_dense.bed	overlapping	0	RepressedChromatin	15:78713400:78718000	15	78713400	78718000	4101	0	4600	500	100	Heterochromatin
Chr15:78718001-78718500	15	78718001	78718500		6_BivalentChromatin-15:78718000:78720800	6_BivalentChromatin-15:78718000:78720800	No description		mESC_E14_newNAmes_dense.bed	overlapping	0	BivalentChromatin	15:78718000:78720800	15	78718000	78720800	1	2300	2800	500	100	BivalentChromatin
Chr15:78718501-78719000	15	78718501	78719000		6_BivalentChromatin-15:78718000:78720800	6_BivalentChromatin-15:78718000:78720800	No description		mESC_E14_newNAmes_dense.bed	overlapping	0	BivalentChromatin	15:78718000:78720800	15	78718000	78720800	501	1800	2800	500	100	BivalentChromatin
Chr15:78719001-78719500	15	78719001	78719500		6_BivalentChromatin-15:78718000:78720800	6_BivalentChromatin-15:78718000:78720800	No description		mESC_E14_newNAmes_dense.bed	overlapping	0	BivalentChromatin	15:78718000:78720800	15	78718000	78720800	1001	1300	2800	500	100	BivalentChromatin
Chr15:78719501-78720000	15	78719501	78720000		6_BivalentChromatin-15:78718000:78720800	6_BivalentChromatin-15:78718000:78720800	No description		mESC_E14_newNAmes_dense.bed	overlapping	0	BivalentChromatin	15:78718000:78720800	15	78718000	78720800	1501	800	2800	500	100	BivalentChromatin
Chr15:78720501-78721000	15	78720501	78721000		6_BivalentChromatin-15:78718000:78720800	6_BivalentChromatin-15:78718000:78720800	No description		mESC_E14_newNAmes_dense.bed	overlapping	0	BivalentChromatin	15:78718000:78720800	15	78718000	78720800	2501	-200	2800	300	60	BivalentChromatin
Chr15:78721001-78721500	15	78721001	78721500		5_RepressedChromatin-15:78720800:78730200	5_RepressedChromatin-15:78720800:78730200	No description		mESC_E14_newNAmes_dense.bed	overlapping	0	RepressedChromatin	15:78720800:78730200	15	78720800	78730200	201	8700	9400	500	100	Heterochromatin
Chr15:78722501-78723000	15	78722501	78723000		5_RepressedChromatin-15:78720800:78730200	5_RepressedChromatin-15:78720800:78730200	No description		mESC_E14_newNAmes_dense.bed	overlapping	0	RepressedChromatin	15:78720800:78730200	15	78720800	78730200	1701	7200	9400	500	100	Heterochromatin
Chr15:78729501-78730000	15	78729501	78730000		5_RepressedChromatin-15:78720800:78730200	5_RepressedChromatin-15:78720800:78730200	No description		mESC_E14_newNAmes_dense.bed	overlapping	0	RepressedChromatin	15:78720800:78730200	15	78720800	78730200	8701	200	9400	500	100	Heterochromatin
Chr15:78730001-78730500	15	78730001	78730500		5_RepressedChromatin-15:78720800:78730200	5_RepressedChromatin-15:78720800:78730200	No description		mESC_E14_newNAmes_dense.bed	overlapping	0	RepressedChromatin	15:78720800:78730200	15	78720800	78730200	9201	-300	9400	200	40	Heterochromatin
Chr15:78730501-78731000	15	78730501	78731000		4_Enhancer-15:78730200:78730600	4_Enhancer-15:78730200:78730600	No description		mESC_E14_newNAmes_dense.bed	overlapping	0	Enhancer	15:78730200:78730600	15	78730200	78730600	301	-400	400	100	20	Enhancer
Chr15:78733001-78733500	15	78733001	78733500		2_Intergenic-15:78732200:78735000	2_Intergenic-15:78732200:78735000	No description		mESC_E14_newNAmes_dense.bed	overlapping	0	Intergenic	15:78732200:78735000	15	78732200	78735000	801	1500	2800	500	100	Intergenic
Chr15:78736501-78737000	15	78736501	78737000		5_RepressedChromatin-15:78735000:78744200	5_RepressedChromatin-15:78735000:78744200	No description		mESC_E14_newNAmes_dense.bed	overlapping	0	RepressedChromatin	15:78735000:78744200	15	78735000	78744200	1501	7200	9200	500	100	Heterochromatin
Chr15:78737001-78737500	15	78737001	78737500		5_RepressedChromatin-15:78735000:78744200	5_RepressedChromatin-15:78735000:78744200	No description		mESC_E14_newNAmes_dense.bed	overlapping	0	RepressedChromatin	15:78735000:78744200	15	78735000	78744200	2001	6700	9200	500	100	Heterochromatin
Chr15:78740001-78740500	15	78740001	78740500		5_RepressedChromatin-15:78735000:78744200	5_RepressedChromatin-15:78735000:78744200	No description		mESC_E14_newNAmes_dense.bed	overlapping	0	RepressedChromatin	15:78735000:78744200	15	78735000	78744200	5001	3700	9200	500	100	Heterochromatin
Chr15:78750001-78750500	15	78750001	78750500		4_Enhancer-15:78748800:78750600	4_Enhancer-15:78748800:78750600	No description		mESC_E14_newNAmes_dense.bed	overlapping	0	Enhancer	15:78748800:78750600	15	78748800	78750600	1201	100	1800	500	100	Enhancer
Chr15:78751501-78752000	15	78751501	78752000		5_RepressedChromatin-15:78750800:78752400	5_RepressedChromatin-15:78750800:78752400	No description		mESC_E14_newNAmes_dense.bed	overlapping	0	RepressedChromatin	15:78750800:78752400	15	78750800	78752400	701	400	1600	500	100	Heterochromatin
Chr15:78752001-78752500	15	78752001	78752500		5_RepressedChromatin-15:78750800:78752400	5_RepressedChromatin-15:78750800:78752400	No description		mESC_E14_newNAmes_dense.bed	overlapping	0	RepressedChromatin	15:78750800:78752400	15	78750800	78752400	1201	-100	1600	400	80	Heterochromatin
Chr15:78754501-78755000	15	78754501	78755000		2_Intergenic-15:78753400:78756200	2_Intergenic-15:78753400:78756200	No description		mESC_E14_newNAmes_dense.bed	overlapping	0	Intergenic	15:78753400:78756200	15	78753400	78756200	1101	1200	2800	500	100	Intergenic
Chr15:78756501-78757000	15	78756501	78757000		4_Enhancer-15:78756200:78757800	4_Enhancer-15:78756200:78757800	No description		mESC_E14_newNAmes_dense.bed	overlapping	0	Enhancer	15:78756200:78757800	15	78756200	78757800	301	800	1600	500	100	Enhancer
Chr15:78757001-78757500	15	78757001	78757500		4_Enhancer-15:78756200:78757800	4_Enhancer-15:78756200:78757800	No description		mESC_E14_newNAmes_dense.bed	overlapping	0	Enhancer	15:78756200:78757800	15	78756200	78757800	801	300	1600	500	100	Enhancer
Chr15:78759001-78759500	15	78759001	78759500		5_RepressedChromatin-15:78759000:78761400	5_RepressedChromatin-15:78759000:78761400	No description		mESC_E14_newNAmes_dense.bed	overlapping	0	RepressedChromatin	15:78759000:78761400	15	78759000	78761400	1	1900	2400	500	100	Heterochromatin
Chr15:78761001-78761500	15	78761001	78761500		5_RepressedChromatin-15:78759000:78761400	5_RepressedChromatin-15:78759000:78761400	No description		mESC_E14_newNAmes_dense.bed	overlapping	0	RepressedChromatin	15:78759000:78761400	15	78759000	78761400	2001	-100	2400	400	80	Heterochromatin
Chr15:78763001-78763500	15	78763001	78763500		3_Heterochromatin-15:78761600:78765600	3_Heterochromatin-15:78761600:78765600	No description		mESC_E14_newNAmes_dense.bed	overlapping	0	Heterochromatin	15:78761600:78765600	15	78761600	78765600	1401	2100	4000	500	100	Heterochromatin
Chr15:78763501-78764000	15	78763501	78764000		3_Heterochromatin-15:78761600:78765600	3_Heterochromatin-15:78761600:78765600	No description		mESC_E14_newNAmes_dense.bed	overlapping	0	Heterochromatin	15:78761600:78765600	15	78761600	78765600	1901	1600	4000	500	100	Heterochromatin
Chr15:78764001-78764500	15	78764001	78764500		3_Heterochromatin-15:78761600:78765600	3_Heterochromatin-15:78761600:78765600	No description		mESC_E14_newNAmes_dense.bed	overlapping	0	Heterochromatin	15:78761600:78765600	15	78761600	78765600	2401	1100	4000	500	100	Heterochromatin
Chr15:78764501-78765000	15	78764501	78765000		3_Heterochromatin-15:78761600:78765600	3_Heterochromatin-15:78761600:78765600	No description		mESC_E14_newNAmes_dense.bed	overlapping	0	Heterochromatin	15:78761600:78765600	15	78761600	78765600	2901	600	4000	500	100	Heterochromatin
Chr15:78765001-78765500	15	78765001	78765500		3_Heterochromatin-15:78761600:78765600	3_Heterochromatin-15:78761600:78765600	No description		mESC_E14_newNAmes_dense.bed	overlapping	0	Heterochromatin	15:78761600:78765600	15	78761600	78765600	3401	100	4000	500	100	Heterochromatin
Chr15:78765501-78766000	15	78765501	78766000		3_Heterochromatin-15:78761600:78765600	3_Heterochromatin-15:78761600:78765600	No description		mESC_E14_newNAmes_dense.bed	overlapping	0	Heterochromatin	15:78761600:78765600	15	78761600	78765600	3901	-400	4000	100	20	Heterochromatin
Chr15:78771001-78771500	15	78771001	78771500		8_StrongEnhancer-15:78770800:78771600	8_StrongEnhancer-15:78770800:78771600	No description		mESC_E14_newNAmes_dense.bed	overlapping	0	StrongEnhancer	15:78770800:78771600	15	78770800	78771600	201	100	800	500	100	StrongEnhancer
Chr15:78771501-78772000	15	78771501	78772000		8_StrongEnhancer-15:78770800:78771600	8_StrongEnhancer-15:78770800:78771600	No description		mESC_E14_newNAmes_dense.bed	overlapping	0	StrongEnhancer	15:78770800:78771600	15	78770800	78771600	701	-400	800	100	20	StrongEnhancer
Chr15:78773001-78773500	15	78773001	78773500		6_BivalentChromatin-15:78772200:78773400	6_BivalentChromatin-15:78772200:78773400	No description		mESC_E14_newNAmes_dense.bed	overlapping	0	BivalentChromatin	15:78772200:78773400	15	78772200	78773400	801	-100	1200	400	80	BivalentChromatin
Chr15:78774501-78775000	15	78774501	78775000		3_Heterochromatin-15:78774200:78774800	3_Heterochromatin-15:78774200:78774800	No description		mESC_E14_newNAmes_dense.bed	overlapping	0	Heterochromatin	15:78774200:78774800	15	78774200	78774800	301	-200	600	300	60	Heterochromatin
Chr15:78775001-78775500	15	78775001	78775500		10_TranscriptionElongation-15:78774800:78776000	10_TranscriptionElongation-15:78774800:78776000	No description		mESC_E14_newNAmes_dense.bed	overlapping	0	TranscriptionElongation	15:78774800:78776000	15	78774800	78776000	201	500	1200	500	100	TranscriptionElongation
Chr15:78777501-78778000	15	78777501	78778000		4_Enhancer-15:78777200:78777800	4_Enhancer-15:78777200:78777800	No description		mESC_E14_newNAmes_dense.bed	overlapping	0	Enhancer	15:78777200:78777800	15	78777200	78777800	301	-200	600	300	60	Enhancer
Chr15:78778001-78778500	15	78778001	78778500		7_ActivePromoter-15:78778000:78778400	7_ActivePromoter-15:78778000:78778400	No description		mESC_E14_newNAmes_dense.bed	overlapping	0	ActivePromoter	15:78778000:78778400	15	78778000	78778400	1	-100	400	400	80	ActivePromoter
Chr15:78780001-78780500	15	78780001	78780500		3_Heterochromatin-15:78779600:78780600	3_Heterochromatin-15:78779600:78780600	No description		mESC_E14_newNAmes_dense.bed	overlapping	0	Heterochromatin	15:78779600:78780600	15	78779600	78780600	401	100	1000	500	100	Heterochromatin
Chr15:78780501-78781000	15	78780501	78781000		3_Heterochromatin-15:78779600:78780600	3_Heterochromatin-15:78779600:78780600	No description		mESC_E14_newNAmes_dense.bed	overlapping	0	Heterochromatin	15:78779600:78780600	15	78779600	78780600	901	-400	1000	100	20	Heterochromatin
Chr15:78781001-78781500	15	78781001	78781500		2_Intergenic-15:78781000:78782400	2_Intergenic-15:78781000:78782400	No description		mESC_E14_newNAmes_dense.bed	overlapping	0	Intergenic	15:78781000:78782400	15	78781000	78782400	1	900	1400	500	100	Intergenic
Chr15:78781501-78782000	15	78781501	78782000		2_Intergenic-15:78781000:78782400	2_Intergenic-15:78781000:78782400	No description		mESC_E14_newNAmes_dense.bed	overlapping	0	Intergenic	15:78781000:78782400	15	78781000	78782400	501	400	1400	500	100	Intergenic
Chr15:78782501-78783000	15	78782501	78783000		1_Insulator-15:78782400:78782600	1_Insulator-15:78782400:78782600	No description		mESC_E14_newNAmes_dense.bed	overlapping	0	Insulator	15:78782400:78782600	15	78782400	78782600	101	-400	200	100	20	Insulator
Chr15:78783001-78783500	15	78783001	78783500		2_Intergenic-15:78783000:78785600	2_Intergenic-15:78783000:78785600	No description		mESC_E14_newNAmes_dense.bed	overlapping	0	Intergenic	15:78783000:78785600	15	78783000	78785600	1	2100	2600	500	100	Intergenic
Chr15:78783501-78784000	15	78783501	78784000		2_Intergenic-15:78783000:78785600	2_Intergenic-15:78783000:78785600	No description		mESC_E14_newNAmes_dense.bed	overlapping	0	Intergenic	15:78783000:78785600	15	78783000	78785600	501	1600	2600	500	100	Intergenic
Chr15:78785001-78785500	15	78785001	78785500		2_Intergenic-15:78783000:78785600	2_Intergenic-15:78783000:78785600	No description		mESC_E14_newNAmes_dense.bed	overlapping	0	Intergenic	15:78783000:78785600	15	78783000	78785600	2001	100	2600	500	100	Intergenic
Chr15:78786001-78786500	15	78786001	78786500		4_Enhancer-15:78785600:78787800	4_Enhancer-15:78785600:78787800	No description		mESC_E14_newNAmes_dense.bed	overlapping	0	Enhancer	15:78785600:78787800	15	78785600	78787800	401	1300	2200	500	100	Enhancer
Chr15:78787001-78787500	15	78787001	78787500		4_Enhancer-15:78785600:78787800	4_Enhancer-15:78785600:78787800	No description		mESC_E14_newNAmes_dense.bed	overlapping	0	Enhancer	15:78785600:78787800	15	78785600	78787800	1401	300	2200	500	100	Enhancer
Chr15:78787501-78788000	15	78787501	78788000		4_Enhancer-15:78785600:78787800	4_Enhancer-15:78785600:78787800	No description		mESC_E14_newNAmes_dense.bed	overlapping	0	Enhancer	15:78785600:78787800	15	78785600	78787800	1901	-200	2200	300	60	Enhancer
Chr15:78788501-78789000	15	78788501	78789000		5_RepressedChromatin-15:78787800:78788600	5_RepressedChromatin-15:78787800:78788600	No description		mESC_E14_newNAmes_dense.bed	overlapping	0	RepressedChromatin	15:78787800:78788600	15	78787800	78788600	701	-400	800	100	20	Heterochromatin
Chr15:78790501-78791000	15	78790501	78791000		3_Heterochromatin-15:78789200:78790600	3_Heterochromatin-15:78789200:78790600	No description		mESC_E14_newNAmes_dense.bed	overlapping	0	Heterochromatin	15:78789200:78790600	15	78789200	78790600	1301	-400	1400	100	20	Heterochromatin
Chr15:78791001-78791500	15	78791001	78791500		4_Enhancer-15:78790600:78791600	4_Enhancer-15:78790600:78791600	No description		mESC_E14_newNAmes_dense.bed	overlapping	0	Enhancer	15:78790600:78791600	15	78790600	78791600	401	100	1000	500	100	Enhancer
Chr15:78793501-78794000	15	78793501	78794000		5_RepressedChromatin-15:78792600:78801400	5_RepressedChromatin-15:78792600:78801400	No description		mESC_E14_newNAmes_dense.bed	overlapping	0	RepressedChromatin	15:78792600:78801400	15	78792600	78801400	901	7400	8800	500	100	Heterochromatin
Chr15:78794001-78794500	15	78794001	78794500		5_RepressedChromatin-15:78792600:78801400	5_RepressedChromatin-15:78792600:78801400	No description		mESC_E14_newNAmes_dense.bed	overlapping	0	RepressedChromatin	15:78792600:78801400	15	78792600	78801400	1401	6900	8800	500	100	Heterochromatin
Chr15:78794501-78795000	15	78794501	78795000		5_RepressedChromatin-15:78792600:78801400	5_RepressedChromatin-15:78792600:78801400	No description		mESC_E14_newNAmes_dense.bed	overlapping	0	RepressedChromatin	15:78792600:78801400	15	78792600	78801400	1901	6400	8800	500	100	Heterochromatin
Chr15:78795001-78795500	15	78795001	78795500		5_RepressedChromatin-15:78792600:78801400	5_RepressedChromatin-15:78792600:78801400	No description		mESC_E14_newNAmes_dense.bed	overlapping	0	RepressedChromatin	15:78792600:78801400	15	78792600	78801400	2401	5900	8800	500	100	Heterochromatin
Chr15:78796001-78796500	15	78796001	78796500		5_RepressedChromatin-15:78792600:78801400	5_RepressedChromatin-15:78792600:78801400	No description		mESC_E14_newNAmes_dense.bed	overlapping	0	RepressedChromatin	15:78792600:78801400	15	78792600	78801400	3401	4900	8800	500	100	Heterochromatin
Chr15:78796501-78797000	15	78796501	78797000		5_RepressedChromatin-15:78792600:78801400	5_RepressedChromatin-15:78792600:78801400	No description		mESC_E14_newNAmes_dense.bed	overlapping	0	RepressedChromatin	15:78792600:78801400	15	78792600	78801400	3901	4400	8800	500	100	Heterochromatin
Chr15:78797001-78797500	15	78797001	78797500		5_RepressedChromatin-15:78792600:78801400	5_RepressedChromatin-15:78792600:78801400	No description		mESC_E14_newNAmes_dense.bed	overlapping	0	RepressedChromatin	15:78792600:78801400	15	78792600	78801400	4401	3900	8800	500	100	Heterochromatin
Chr15:78799001-78799500	15	78799001	78799500		5_RepressedChromatin-15:78792600:78801400	5_RepressedChromatin-15:78792600:78801400	No description		mESC_E14_newNAmes_dense.bed	overlapping	0	RepressedChromatin	15:78792600:78801400	15	78792600	78801400	6401	1900	8800	500	100	Heterochromatin
Chr15:78801001-78801500	15	78801001	78801500		5_RepressedChromatin-15:78792600:78801400	5_RepressedChromatin-15:78792600:78801400	No description		mESC_E14_newNAmes_dense.bed	overlapping	0	RepressedChromatin	15:78792600:78801400	15	78792600	78801400	8401	-100	8800	400	80	Heterochromatin
Chr15:78801501-78802000	15	78801501	78802000		6_BivalentChromatin-15:78801400:78804400	6_BivalentChromatin-15:78801400:78804400	No description		mESC_E14_newNAmes_dense.bed	overlapping	0	BivalentChromatin	15:78801400:78804400	15	78801400	78804400	101	2400	3000	500	100	BivalentChromatin
Chr15:78802001-78802500	15	78802001	78802500		6_BivalentChromatin-15:78801400:78804400	6_BivalentChromatin-15:78801400:78804400	No description		mESC_E14_newNAmes_dense.bed	overlapping	0	BivalentChromatin	15:78801400:78804400	15	78801400	78804400	601	1900	3000	500	100	BivalentChromatin
Chr15:78802501-78803000	15	78802501	78803000		6_BivalentChromatin-15:78801400:78804400	6_BivalentChromatin-15:78801400:78804400	No description		mESC_E14_newNAmes_dense.bed	overlapping	0	BivalentChromatin	15:78801400:78804400	15	78801400	78804400	1101	1400	3000	500	100	BivalentChromatin
Chr15:78803001-78803500	15	78803001	78803500		6_BivalentChromatin-15:78801400:78804400	6_BivalentChromatin-15:78801400:78804400	No description		mESC_E14_newNAmes_dense.bed	overlapping	0	BivalentChromatin	15:78801400:78804400	15	78801400	78804400	1601	900	3000	500	100	BivalentChromatin
Chr15:78803501-78804000	15	78803501	78804000		6_BivalentChromatin-15:78801400:78804400	6_BivalentChromatin-15:78801400:78804400	No description		mESC_E14_newNAmes_dense.bed	overlapping	0	BivalentChromatin	15:78801400:78804400	15	78801400	78804400	2101	400	3000	500	100	BivalentChromatin
Chr15:78805001-78805500	15	78805001	78805500		5_RepressedChromatin-15:78804400:78812000	5_RepressedChromatin-15:78804400:78812000	No description		mESC_E14_newNAmes_dense.bed	overlapping	0	RepressedChromatin	15:78804400:78812000	15	78804400	78812000	601	6500	7600	500	100	Heterochromatin
Chr15:78805501-78806000	15	78805501	78806000		5_RepressedChromatin-15:78804400:78812000	5_RepressedChromatin-15:78804400:78812000	No description		mESC_E14_newNAmes_dense.bed	overlapping	0	RepressedChromatin	15:78804400:78812000	15	78804400	78812000	1101	6000	7600	500	100	Heterochromatin
Chr15:78806001-78806500	15	78806001	78806500		5_RepressedChromatin-15:78804400:78812000	5_RepressedChromatin-15:78804400:78812000	No description		mESC_E14_newNAmes_dense.bed	overlapping	0	RepressedChromatin	15:78804400:78812000	15	78804400	78812000	1601	5500	7600	500	100	Heterochromatin
Chr15:78807001-78807500	15	78807001	78807500		5_RepressedChromatin-15:78804400:78812000	5_RepressedChromatin-15:78804400:78812000	No description		mESC_E14_newNAmes_dense.bed	overlapping	0	RepressedChromatin	15:78804400:78812000	15	78804400	78812000	2601	4500	7600	500	100	Heterochromatin
Chr15:78812501-78813000	15	78812501	78813000		2_Intergenic-15:78812000:78813600	2_Intergenic-15:78812000:78813600	No description		mESC_E14_newNAmes_dense.bed	overlapping	0	Intergenic	15:78812000:78813600	15	78812000	78813600	501	600	1600	500	100	Intergenic
Chr15:78813001-78813500	15	78813001	78813500		2_Intergenic-15:78812000:78813600	2_Intergenic-15:78812000:78813600	No description		mESC_E14_newNAmes_dense.bed	overlapping	0	Intergenic	15:78812000:78813600	15	78812000	78813600	1001	100	1600	500	100	Intergenic
Chr15:78820501-78821000	15	78820501	78821000		6_BivalentChromatin-15:78820200:78821200	6_BivalentChromatin-15:78820200:78821200	No description		mESC_E14_newNAmes_dense.bed	overlapping	0	BivalentChromatin	15:78820200:78821200	15	78820200	78821200	301	200	1000	500	100	BivalentChromatin
Chr15:78821001-78821500	15	78821001	78821500		6_BivalentChromatin-15:78820200:78821200	6_BivalentChromatin-15:78820200:78821200	No description		mESC_E14_newNAmes_dense.bed	overlapping	0	BivalentChromatin	15:78820200:78821200	15	78820200	78821200	801	-300	1000	200	40	BivalentChromatin
Chr15:78821501-78822000	15	78821501	78822000		5_RepressedChromatin-15:78821200:78826400	5_RepressedChromatin-15:78821200:78826400	No description		mESC_E14_newNAmes_dense.bed	overlapping	0	RepressedChromatin	15:78821200:78826400	15	78821200	78826400	301	4400	5200	500	100	Heterochromatin
Chr15:78826001-78826500	15	78826001	78826500		5_RepressedChromatin-15:78821200:78826400	5_RepressedChromatin-15:78821200:78826400	No description		mESC_E14_newNAmes_dense.bed	overlapping	0	RepressedChromatin	15:78821200:78826400	15	78821200	78826400	4801	-100	5200	400	80	Heterochromatin
Chr15:78826501-78827000	15	78826501	78827000		1_Insulator-15:78826400:78827000	1_Insulator-15:78826400:78827000	No description		mESC_E14_newNAmes_dense.bed	overlapping	0	Insulator	15:78826400:78827000	15	78826400	78827000	101	0	600	500	100	Insulator
Chr15:78831001-78831500	15	78831001	78831500		2_Intergenic-15:78830000:78831600	2_Intergenic-15:78830000:78831600	No description		mESC_E14_newNAmes_dense.bed	overlapping	0	Intergenic	15:78830000:78831600	15	78830000	78831600	1001	100	1600	500	100	Intergenic
Chr15:78832001-78832500	15	78832001	78832500		5_RepressedChromatin-15:78831800:78842200	5_RepressedChromatin-15:78831800:78842200	No description		mESC_E14_newNAmes_dense.bed	overlapping	0	RepressedChromatin	15:78831800:78842200	15	78831800	78842200	201	9700	10400	500	100	Heterochromatin
Chr15:78832501-78833000	15	78832501	78833000		5_RepressedChromatin-15:78831800:78842200	5_RepressedChromatin-15:78831800:78842200	No description		mESC_E14_newNAmes_dense.bed	overlapping	0	RepressedChromatin	15:78831800:78842200	15	78831800	78842200	701	9200	10400	500	100	Heterochromatin
Chr15:78833001-78833500	15	78833001	78833500		5_RepressedChromatin-15:78831800:78842200	5_RepressedChromatin-15:78831800:78842200	No description		mESC_E14_newNAmes_dense.bed	overlapping	0	RepressedChromatin	15:78831800:78842200	15	78831800	78842200	1201	8700	10400	500	100	Heterochromatin
Chr15:78836001-78836500	15	78836001	78836500		5_RepressedChromatin-15:78831800:78842200	5_RepressedChromatin-15:78831800:78842200	No description		mESC_E14_newNAmes_dense.bed	overlapping	0	RepressedChromatin	15:78831800:78842200	15	78831800	78842200	4201	5700	10400	500	100	Heterochromatin
Chr15:78836501-78837000	15	78836501	78837000		5_RepressedChromatin-15:78831800:78842200	5_RepressedChromatin-15:78831800:78842200	No description		mESC_E14_newNAmes_dense.bed	overlapping	0	RepressedChromatin	15:78831800:78842200	15	78831800	78842200	4701	5200	10400	500	100	Heterochromatin
Chr15:78841501-78842000	15	78841501	78842000		5_RepressedChromatin-15:78831800:78842200	5_RepressedChromatin-15:78831800:78842200	No description		mESC_E14_newNAmes_dense.bed	overlapping	0	RepressedChromatin	15:78831800:78842200	15	78831800	78842200	9701	200	10400	500	100	Heterochromatin
Chr15:78842001-78842500	15	78842001	78842500		5_RepressedChromatin-15:78831800:78842200	5_RepressedChromatin-15:78831800:78842200	No description		mESC_E14_newNAmes_dense.bed	overlapping	0	RepressedChromatin	15:78831800:78842200	15	78831800	78842200	10201	-300	10400	200	40	Heterochromatin
Chr15:78842501-78843000	15	78842501	78843000		6_BivalentChromatin-15:78842200:78846600	6_BivalentChromatin-15:78842200:78846600	No description		mESC_E14_newNAmes_dense.bed	overlapping	0	BivalentChromatin	15:78842200:78846600	15	78842200	78846600	301	3600	4400	500	100	BivalentChromatin
Chr15:78843001-78843500	15	78843001	78843500		6_BivalentChromatin-15:78842200:78846600	6_BivalentChromatin-15:78842200:78846600	No description		mESC_E14_newNAmes_dense.bed	overlapping	0	BivalentChromatin	15:78842200:78846600	15	78842200	78846600	801	3100	4400	500	100	BivalentChromatin
Chr15:78843501-78844000	15	78843501	78844000		6_BivalentChromatin-15:78842200:78846600	6_BivalentChromatin-15:78842200:78846600	No description		mESC_E14_newNAmes_dense.bed	overlapping	0	BivalentChromatin	15:78842200:78846600	15	78842200	78846600	1301	2600	4400	500	100	BivalentChromatin
Chr15:78844001-78844500	15	78844001	78844500		6_BivalentChromatin-15:78842200:78846600	6_BivalentChromatin-15:78842200:78846600	No description		mESC_E14_newNAmes_dense.bed	overlapping	0	BivalentChromatin	15:78842200:78846600	15	78842200	78846600	1801	2100	4400	500	100	BivalentChromatin
Chr15:78844501-78845000	15	78844501	78845000		6_BivalentChromatin-15:78842200:78846600	6_BivalentChromatin-15:78842200:78846600	No description		mESC_E14_newNAmes_dense.bed	overlapping	0	BivalentChromatin	15:78842200:78846600	15	78842200	78846600	2301	1600	4400	500	100	BivalentChromatin
Chr15:78845001-78845500	15	78845001	78845500		6_BivalentChromatin-15:78842200:78846600	6_BivalentChromatin-15:78842200:78846600	No description		mESC_E14_newNAmes_dense.bed	overlapping	0	BivalentChromatin	15:78842200:78846600	15	78842200	78846600	2801	1100	4400	500	100	BivalentChromatin
Chr15:78846001-78846500	15	78846001	78846500		6_BivalentChromatin-15:78842200:78846600	6_BivalentChromatin-15:78842200:78846600	No description		mESC_E14_newNAmes_dense.bed	overlapping	0	BivalentChromatin	15:78842200:78846600	15	78842200	78846600	3801	100	4400	500	100	BivalentChromatin
Chr15:78847001-78847500	15	78847001	78847500		5_RepressedChromatin-15:78846600:78848400	5_RepressedChromatin-15:78846600:78848400	No description		mESC_E14_newNAmes_dense.bed	overlapping	0	RepressedChromatin	15:78846600:78848400	15	78846600	78848400	401	900	1800	500	100	Heterochromatin
Chr15:78847501-78848000	15	78847501	78848000		5_RepressedChromatin-15:78846600:78848400	5_RepressedChromatin-15:78846600:78848400	No description		mESC_E14_newNAmes_dense.bed	overlapping	0	RepressedChromatin	15:78846600:78848400	15	78846600	78848400	901	400	1800	500	100	Heterochromatin
Chr15:78848001-78848500	15	78848001	78848500		5_RepressedChromatin-15:78846600:78848400	5_RepressedChromatin-15:78846600:78848400	No description		mESC_E14_newNAmes_dense.bed	overlapping	0	RepressedChromatin	15:78846600:78848400	15	78846600	78848400	1401	-100	1800	400	80	Heterochromatin
Chr15:78849001-78849500	15	78849001	78849500		4_Enhancer-15:78849000:78849400	4_Enhancer-15:78849000:78849400	No description		mESC_E14_newNAmes_dense.bed	overlapping	0	Enhancer	15:78849000:78849400	15	78849000	78849400	1	-100	400	400	80	Enhancer
Chr15:78849501-78850000	15	78849501	78850000		5_RepressedChromatin-15:78849400:78851800	5_RepressedChromatin-15:78849400:78851800	No description		mESC_E14_newNAmes_dense.bed	overlapping	0	RepressedChromatin	15:78849400:78851800	15	78849400	78851800	101	1800	2400	500	100	Heterochromatin
Chr15:78850001-78850500	15	78850001	78850500		5_RepressedChromatin-15:78849400:78851800	5_RepressedChromatin-15:78849400:78851800	No description		mESC_E14_newNAmes_dense.bed	overlapping	0	RepressedChromatin	15:78849400:78851800	15	78849400	78851800	601	1300	2400	500	100	Heterochromatin
Chr15:78850501-78851000	15	78850501	78851000		5_RepressedChromatin-15:78849400:78851800	5_RepressedChromatin-15:78849400:78851800	No description		mESC_E14_newNAmes_dense.bed	overlapping	0	RepressedChromatin	15:78849400:78851800	15	78849400	78851800	1101	800	2400	500	100	Heterochromatin
Chr15:78852001-78852500	15	78852001	78852500		1_Insulator-15:78851800:78852400	1_Insulator-15:78851800:78852400	No description		mESC_E14_newNAmes_dense.bed	overlapping	0	Insulator	15:78851800:78852400	15	78851800	78852400	201	-100	600	400	80	Insulator
Chr15:78852501-78853000	15	78852501	78853000		5_RepressedChromatin-15:78852400:78856800	5_RepressedChromatin-15:78852400:78856800	No description		mESC_E14_newNAmes_dense.bed	overlapping	0	RepressedChromatin	15:78852400:78856800	15	78852400	78856800	101	3800	4400	500	100	Heterochromatin
Chr15:78855001-78855500	15	78855001	78855500		5_RepressedChromatin-15:78852400:78856800	5_RepressedChromatin-15:78852400:78856800	No description		mESC_E14_newNAmes_dense.bed	overlapping	0	RepressedChromatin	15:78852400:78856800	15	78852400	78856800	2601	1300	4400	500	100	Heterochromatin
Chr15:78855501-78856000	15	78855501	78856000		5_RepressedChromatin-15:78852400:78856800	5_RepressedChromatin-15:78852400:78856800	No description		mESC_E14_newNAmes_dense.bed	overlapping	0	RepressedChromatin	15:78852400:78856800	15	78852400	78856800	3101	800	4400	500	100	Heterochromatin
Chr15:78857001-78857500	15	78857001	78857500		2_Intergenic-15:78856800:78859600	2_Intergenic-15:78856800:78859600	No description		mESC_E14_newNAmes_dense.bed	overlapping	0	Intergenic	15:78856800:78859600	15	78856800	78859600	201	2100	2800	500	100	Intergenic
Chr15:78858501-78859000	15	78858501	78859000		2_Intergenic-15:78856800:78859600	2_Intergenic-15:78856800:78859600	No description		mESC_E14_newNAmes_dense.bed	overlapping	0	Intergenic	15:78856800:78859600	15	78856800	78859600	1701	600	2800	500	100	Intergenic
Chr15:78859001-78859500	15	78859001	78859500		2_Intergenic-15:78856800:78859600	2_Intergenic-15:78856800:78859600	No description		mESC_E14_newNAmes_dense.bed	overlapping	0	Intergenic	15:78856800:78859600	15	78856800	78859600	2201	100	2800	500	100	Intergenic
Chr15:78859501-78860000	15	78859501	78860000		2_Intergenic-15:78856800:78859600	2_Intergenic-15:78856800:78859600	No description		mESC_E14_newNAmes_dense.bed	overlapping	0	Intergenic	15:78856800:78859600	15	78856800	78859600	2701	-400	2800	100	20	Intergenic
Chr15:78865001-78865500	15	78865001	78865500		4_Enhancer-15:78864200:78865600	4_Enhancer-15:78864200:78865600	No description		mESC_E14_newNAmes_dense.bed	overlapping	0	Enhancer	15:78864200:78865600	15	78864200	78865600	801	100	1400	500	100	Enhancer
Chr15:78869501-78870000	15	78869501	78870000		1_Insulator-15:78869400:78870200	1_Insulator-15:78869400:78870200	No description		mESC_E14_newNAmes_dense.bed	overlapping	0	Insulator	15:78869400:78870200	15	78869400	78870200	101	200	800	500	100	Insulator
Chr15:78870001-78870500	15	78870001	78870500		1_Insulator-15:78869400:78870200	1_Insulator-15:78869400:78870200	No description		mESC_E14_newNAmes_dense.bed	overlapping	0	Insulator	15:78869400:78870200	15	78869400	78870200	601	-300	800	200	40	Insulator
Chr15:78871001-78871500	15	78871001	78871500		2_Intergenic-15:78870200:78872000	2_Intergenic-15:78870200:78872000	No description		mESC_E14_newNAmes_dense.bed	overlapping	0	Intergenic	15:78870200:78872000	15	78870200	78872000	801	500	1800	500	100	Intergenic
Chr15:78871501-78872000	15	78871501	78872000		2_Intergenic-15:78870200:78872000	2_Intergenic-15:78870200:78872000	No description		mESC_E14_newNAmes_dense.bed	overlapping	0	Intergenic	15:78870200:78872000	15	78870200	78872000	1301	0	1800	500	100	Intergenic
Chr15:78872001-78872500	15	78872001	78872500		1_Insulator-15:78872000:78872400	1_Insulator-15:78872000:78872400	No description		mESC_E14_newNAmes_dense.bed	overlapping	0	Insulator	15:78872000:78872400	15	78872000	78872400	1	-100	400	400	80	Insulator
Chr15:78873501-78874000	15	78873501	78874000		2_Intergenic-15:78872400:78873800	2_Intergenic-15:78872400:78873800	No description		mESC_E14_newNAmes_dense.bed	overlapping	0	Intergenic	15:78872400:78873800	15	78872400	78873800	1101	-200	1400	300	60	Intergenic
Chr15:78876001-78876500	15	78876001	78876500		7_ActivePromoter-15:78875800:78876800	7_ActivePromoter-15:78875800:78876800	No description		mESC_E14_newNAmes_dense.bed	overlapping	0	ActivePromoter	15:78875800:78876800	15	78875800	78876800	201	300	1000	500	100	ActivePromoter
Chr15:78876501-78877000	15	78876501	78877000		7_ActivePromoter-15:78875800:78876800	7_ActivePromoter-15:78875800:78876800	No description		mESC_E14_newNAmes_dense.bed	overlapping	0	ActivePromoter	15:78875800:78876800	15	78875800	78876800	701	-200	1000	300	60	ActivePromoter
Chr15:78877001-78877500	15	78877001	78877500		7_ActivePromoter-15:78877000:78878200	7_ActivePromoter-15:78877000:78878200	No description		mESC_E14_newNAmes_dense.bed	overlapping	0	ActivePromoter	15:78877000:78878200	15	78877000	78878200	1	700	1200	500	100	ActivePromoter
Chr15:78877501-78878000	15	78877501	78878000		7_ActivePromoter-15:78877000:78878200	7_ActivePromoter-15:78877000:78878200	No description		mESC_E14_newNAmes_dense.bed	overlapping	0	ActivePromoter	15:78877000:78878200	15	78877000	78878200	501	200	1200	500	100	ActivePromoter
Chr15:78879501-78880000	15	78879501	78880000		11_WeakEnhancer-15:78879200:78879600	11_WeakEnhancer-15:78879200:78879600	No description		mESC_E14_newNAmes_dense.bed	overlapping	0	WeakEnhancer	15:78879200:78879600	15	78879200	78879600	301	-400	400	100	20	WeakEnhancer
Chr15:78880001-78880500	15	78880001	78880500		10_TranscriptionElongation-15:78879600:78889000	10_TranscriptionElongation-15:78879600:78889000	No description		mESC_E14_newNAmes_dense.bed	overlapping	0	TranscriptionElongation	15:78879600:78889000	15	78879600	78889000	401	8500	9400	500	100	TranscriptionElongation
Chr15:78880501-78881000	15	78880501	78881000		10_TranscriptionElongation-15:78879600:78889000	10_TranscriptionElongation-15:78879600:78889000	No description		mESC_E14_newNAmes_dense.bed	overlapping	0	TranscriptionElongation	15:78879600:78889000	15	78879600	78889000	901	8000	9400	500	100	TranscriptionElongation
Chr15:78881001-78881500	15	78881001	78881500		10_TranscriptionElongation-15:78879600:78889000	10_TranscriptionElongation-15:78879600:78889000	No description		mESC_E14_newNAmes_dense.bed	overlapping	0	TranscriptionElongation	15:78879600:78889000	15	78879600	78889000	1401	7500	9400	500	100	TranscriptionElongation
Chr15:78883501-78884000	15	78883501	78884000		10_TranscriptionElongation-15:78879600:78889000	10_TranscriptionElongation-15:78879600:78889000	No description		mESC_E14_newNAmes_dense.bed	overlapping	0	TranscriptionElongation	15:78879600:78889000	15	78879600	78889000	3901	5000	9400	500	100	TranscriptionElongation
Chr15:78884001-78884500	15	78884001	78884500		10_TranscriptionElongation-15:78879600:78889000	10_TranscriptionElongation-15:78879600:78889000	No description		mESC_E14_newNAmes_dense.bed	overlapping	0	TranscriptionElongation	15:78879600:78889000	15	78879600	78889000	4401	4500	9400	500	100	TranscriptionElongation
Chr15:78885001-78885500	15	78885001	78885500		10_TranscriptionElongation-15:78879600:78889000	10_TranscriptionElongation-15:78879600:78889000	No description		mESC_E14_newNAmes_dense.bed	overlapping	0	TranscriptionElongation	15:78879600:78889000	15	78879600	78889000	5401	3500	9400	500	100	TranscriptionElongation
Chr15:78885501-78886000	15	78885501	78886000		10_TranscriptionElongation-15:78879600:78889000	10_TranscriptionElongation-15:78879600:78889000	No description		mESC_E14_newNAmes_dense.bed	overlapping	0	TranscriptionElongation	15:78879600:78889000	15	78879600	78889000	5901	3000	9400	500	100	TranscriptionElongation
Chr15:78886001-78886500	15	78886001	78886500		10_TranscriptionElongation-15:78879600:78889000	10_TranscriptionElongation-15:78879600:78889000	No description		mESC_E14_newNAmes_dense.bed	overlapping	0	TranscriptionElongation	15:78879600:78889000	15	78879600	78889000	6401	2500	9400	500	100	TranscriptionElongation
Chr15:78888501-78889000	15	78888501	78889000		10_TranscriptionElongation-15:78879600:78889000	10_TranscriptionElongation-15:78879600:78889000	No description		mESC_E14_newNAmes_dense.bed	overlapping	0	TranscriptionElongation	15:78879600:78889000	15	78879600	78889000	8901	0	9400	500	100	TranscriptionElongation
Chr15:78889001-78889500	15	78889001	78889500		11_WeakEnhancer-15:78889000:78890200	11_WeakEnhancer-15:78889000:78890200	No description		mESC_E14_newNAmes_dense.bed	overlapping	0	WeakEnhancer	15:78889000:78890200	15	78889000	78890200	1	700	1200	500	100	WeakEnhancer
Chr15:78889501-78890000	15	78889501	78890000		11_WeakEnhancer-15:78889000:78890200	11_WeakEnhancer-15:78889000:78890200	No description		mESC_E14_newNAmes_dense.bed	overlapping	0	WeakEnhancer	15:78889000:78890200	15	78889000	78890200	501	200	1200	500	100	WeakEnhancer
Chr15:78890001-78890500	15	78890001	78890500		11_WeakEnhancer-15:78889000:78890200	11_WeakEnhancer-15:78889000:78890200	No description		mESC_E14_newNAmes_dense.bed	overlapping	0	WeakEnhancer	15:78889000:78890200	15	78889000	78890200	1001	-300	1200	200	40	WeakEnhancer
Chr15:78892001-78892500	15	78892001	78892500		10_TranscriptionElongation-15:78890200:78895600	10_TranscriptionElongation-15:78890200:78895600	No description		mESC_E14_newNAmes_dense.bed	overlapping	0	TranscriptionElongation	15:78890200:78895600	15	78890200	78895600	1801	3100	5400	500	100	TranscriptionElongation
Chr15:78893001-78893500	15	78893001	78893500		10_TranscriptionElongation-15:78890200:78895600	10_TranscriptionElongation-15:78890200:78895600	No description		mESC_E14_newNAmes_dense.bed	overlapping	0	TranscriptionElongation	15:78890200:78895600	15	78890200	78895600	2801	2100	5400	500	100	TranscriptionElongation
Chr15:78893501-78894000	15	78893501	78894000		10_TranscriptionElongation-15:78890200:78895600	10_TranscriptionElongation-15:78890200:78895600	No description		mESC_E14_newNAmes_dense.bed	overlapping	0	TranscriptionElongation	15:78890200:78895600	15	78890200	78895600	3301	1600	5400	500	100	TranscriptionElongation
Chr15:78894001-78894500	15	78894001	78894500		10_TranscriptionElongation-15:78890200:78895600	10_TranscriptionElongation-15:78890200:78895600	No description		mESC_E14_newNAmes_dense.bed	overlapping	0	TranscriptionElongation	15:78890200:78895600	15	78890200	78895600	3801	1100	5400	500	100	TranscriptionElongation
Chr15:78894501-78895000	15	78894501	78895000		10_TranscriptionElongation-15:78890200:78895600	10_TranscriptionElongation-15:78890200:78895600	No description		mESC_E14_newNAmes_dense.bed	overlapping	0	TranscriptionElongation	15:78890200:78895600	15	78890200	78895600	4301	600	5400	500	100	TranscriptionElongation
Chr15:78895501-78896000	15	78895501	78896000		10_TranscriptionElongation-15:78890200:78895600	10_TranscriptionElongation-15:78890200:78895600	No description		mESC_E14_newNAmes_dense.bed	overlapping	0	TranscriptionElongation	15:78890200:78895600	15	78890200	78895600	5301	-400	5400	100	20	TranscriptionElongation
Chr15:78897001-78897500	15	78897001	78897500		4_Enhancer-15:78896200:78898600	4_Enhancer-15:78896200:78898600	No description		mESC_E14_newNAmes_dense.bed	overlapping	0	Enhancer	15:78896200:78898600	15	78896200	78898600	801	1100	2400	500	100	Enhancer
Chr15:78897501-78898000	15	78897501	78898000		4_Enhancer-15:78896200:78898600	4_Enhancer-15:78896200:78898600	No description		mESC_E14_newNAmes_dense.bed	overlapping	0	Enhancer	15:78896200:78898600	15	78896200	78898600	1301	600	2400	500	100	Enhancer
Chr15:78898001-78898500	15	78898001	78898500		4_Enhancer-15:78896200:78898600	4_Enhancer-15:78896200:78898600	No description		mESC_E14_newNAmes_dense.bed	overlapping	0	Enhancer	15:78896200:78898600	15	78896200	78898600	1801	100	2400	500	100	Enhancer
Chr15:78899501-78900000	15	78899501	78900000		6_BivalentChromatin-15:78898600:78899600	6_BivalentChromatin-15:78898600:78899600	No description		mESC_E14_newNAmes_dense.bed	overlapping	0	BivalentChromatin	15:78898600:78899600	15	78898600	78899600	901	-400	1000	100	20	BivalentChromatin
Chr15:78900001-78900500	15	78900001	78900500		7_ActivePromoter-15:78899600:78900600	7_ActivePromoter-15:78899600:78900600	No description		mESC_E14_newNAmes_dense.bed	overlapping	0	ActivePromoter	15:78899600:78900600	15	78899600	78900600	401	100	1000	500	100	ActivePromoter
Chr15:78900501-78901000	15	78900501	78901000		7_ActivePromoter-15:78899600:78900600	7_ActivePromoter-15:78899600:78900600	No description		mESC_E14_newNAmes_dense.bed	overlapping	0	ActivePromoter	15:78899600:78900600	15	78899600	78900600	901	-400	1000	100	20	ActivePromoter
Chr15:78901001-78901500	15	78901001	78901500		6_BivalentChromatin-15:78900600:78901200	6_BivalentChromatin-15:78900600:78901200	No description		mESC_E14_newNAmes_dense.bed	overlapping	0	BivalentChromatin	15:78900600:78901200	15	78900600	78901200	401	-300	600	200	40	BivalentChromatin
Chr15:78901501-78902000	15	78901501	78902000		1_Insulator-15:78901400:78901600	1_Insulator-15:78901400:78901600	No description		mESC_E14_newNAmes_dense.bed	overlapping	0	Insulator	15:78901400:78901600	15	78901400	78901600	101	-400	200	100	20	Insulator
Chr15:78903001-78903500	15	78903001	78903500		11_WeakEnhancer-15:78902600:78903800	11_WeakEnhancer-15:78902600:78903800	No description		mESC_E14_newNAmes_dense.bed	overlapping	0	WeakEnhancer	15:78902600:78903800	15	78902600	78903800	401	300	1200	500	100	WeakEnhancer
Chr15:78903501-78904000	15	78903501	78904000		11_WeakEnhancer-15:78902600:78903800	11_WeakEnhancer-15:78902600:78903800	No description		mESC_E14_newNAmes_dense.bed	overlapping	0	WeakEnhancer	15:78902600:78903800	15	78902600	78903800	901	-200	1200	300	60	WeakEnhancer
Chr15:78909501-78910000	15	78909501	78910000		10_TranscriptionElongation-15:78903800:78910000	10_TranscriptionElongation-15:78903800:78910000	No description		mESC_E14_newNAmes_dense.bed	overlapping	0	TranscriptionElongation	15:78903800:78910000	15	78903800	78910000	5701	0	6200	500	100	TranscriptionElongation
Chr15:78910001-78910500	15	78910001	78910500		11_WeakEnhancer-15:78910000:78912800	11_WeakEnhancer-15:78910000:78912800	No description		mESC_E14_newNAmes_dense.bed	overlapping	0	WeakEnhancer	15:78910000:78912800	15	78910000	78912800	1	2300	2800	500	100	WeakEnhancer
Chr15:78910501-78911000	15	78910501	78911000		11_WeakEnhancer-15:78910000:78912800	11_WeakEnhancer-15:78910000:78912800	No description		mESC_E14_newNAmes_dense.bed	overlapping	0	WeakEnhancer	15:78910000:78912800	15	78910000	78912800	501	1800	2800	500	100	WeakEnhancer
Chr15:78911001-78911500	15	78911001	78911500		11_WeakEnhancer-15:78910000:78912800	11_WeakEnhancer-15:78910000:78912800	No description		mESC_E14_newNAmes_dense.bed	overlapping	0	WeakEnhancer	15:78910000:78912800	15	78910000	78912800	1001	1300	2800	500	100	WeakEnhancer
Chr15:78911501-78912000	15	78911501	78912000		11_WeakEnhancer-15:78910000:78912800	11_WeakEnhancer-15:78910000:78912800	No description		mESC_E14_newNAmes_dense.bed	overlapping	0	WeakEnhancer	15:78910000:78912800	15	78910000	78912800	1501	800	2800	500	100	WeakEnhancer
Chr15:78913501-78914000	15	78913501	78914000		8_StrongEnhancer-15:78913400:78913600	8_StrongEnhancer-15:78913400:78913600	No description		mESC_E14_newNAmes_dense.bed	overlapping	0	StrongEnhancer	15:78913400:78913600	15	78913400	78913600	101	-400	200	100	20	StrongEnhancer
Chr15:78914001-78914500	15	78914001	78914500		7_ActivePromoter-15:78913600:78914400	7_ActivePromoter-15:78913600:78914400	No description		mESC_E14_newNAmes_dense.bed	overlapping	0	ActivePromoter	15:78913600:78914400	15	78913600	78914400	401	-100	800	400	80	ActivePromoter
Chr15:78914501-78915000	15	78914501	78915000		6_BivalentChromatin-15:78914400:78915200	6_BivalentChromatin-15:78914400:78915200	No description		mESC_E14_newNAmes_dense.bed	overlapping	0	BivalentChromatin	15:78914400:78915200	15	78914400	78915200	101	200	800	500	100	BivalentChromatin
Chr15:78916001-78916500	15	78916001	78916500		11_WeakEnhancer-15:78915200:78916200	11_WeakEnhancer-15:78915200:78916200	No description		mESC_E14_newNAmes_dense.bed	overlapping	0	WeakEnhancer	15:78915200:78916200	15	78915200	78916200	801	-300	1000	200	40	WeakEnhancer
Chr15:78916501-78917000	15	78916501	78917000		10_TranscriptionElongation-15:78916200:78920000	10_TranscriptionElongation-15:78916200:78920000	No description		mESC_E14_newNAmes_dense.bed	overlapping	0	TranscriptionElongation	15:78916200:78920000	15	78916200	78920000	301	3000	3800	500	100	TranscriptionElongation
Chr15:78918501-78919000	15	78918501	78919000		10_TranscriptionElongation-15:78916200:78920000	10_TranscriptionElongation-15:78916200:78920000	No description		mESC_E14_newNAmes_dense.bed	overlapping	0	TranscriptionElongation	15:78916200:78920000	15	78916200	78920000	2301	1000	3800	500	100	TranscriptionElongation
Chr15:78919001-78919500	15	78919001	78919500		10_TranscriptionElongation-15:78916200:78920000	10_TranscriptionElongation-15:78916200:78920000	No description		mESC_E14_newNAmes_dense.bed	overlapping	0	TranscriptionElongation	15:78916200:78920000	15	78916200	78920000	2801	500	3800	500	100	TranscriptionElongation
Chr15:78922501-78923000	15	78922501	78923000		5_RepressedChromatin-15:78922400:78925000	5_RepressedChromatin-15:78922400:78925000	No description		mESC_E14_newNAmes_dense.bed	overlapping	0	RepressedChromatin	15:78922400:78925000	15	78922400	78925000	101	2000	2600	500	100	Heterochromatin
Chr15:78923001-78923500	15	78923001	78923500		5_RepressedChromatin-15:78922400:78925000	5_RepressedChromatin-15:78922400:78925000	No description		mESC_E14_newNAmes_dense.bed	overlapping	0	RepressedChromatin	15:78922400:78925000	15	78922400	78925000	601	1500	2600	500	100	Heterochromatin
Chr15:78923501-78924000	15	78923501	78924000		5_RepressedChromatin-15:78922400:78925000	5_RepressedChromatin-15:78922400:78925000	No description		mESC_E14_newNAmes_dense.bed	overlapping	0	RepressedChromatin	15:78922400:78925000	15	78922400	78925000	1101	1000	2600	500	100	Heterochromatin
Chr15:78924001-78924500	15	78924001	78924500		5_RepressedChromatin-15:78922400:78925000	5_RepressedChromatin-15:78922400:78925000	No description		mESC_E14_newNAmes_dense.bed	overlapping	0	RepressedChromatin	15:78922400:78925000	15	78922400	78925000	1601	500	2600	500	100	Heterochromatin
Chr15:78924501-78925000	15	78924501	78925000		5_RepressedChromatin-15:78922400:78925000	5_RepressedChromatin-15:78922400:78925000	No description		mESC_E14_newNAmes_dense.bed	overlapping	0	RepressedChromatin	15:78922400:78925000	15	78922400	78925000	2101	0	2600	500	100	Heterochromatin
Chr15:78925001-78925500	15	78925001	78925500		6_BivalentChromatin-15:78925000:78926200	6_BivalentChromatin-15:78925000:78926200	No description		mESC_E14_newNAmes_dense.bed	overlapping	0	BivalentChromatin	15:78925000:78926200	15	78925000	78926200	1	700	1200	500	100	BivalentChromatin
Chr15:78926001-78926500	15	78926001	78926500		6_BivalentChromatin-15:78925000:78926200	6_BivalentChromatin-15:78925000:78926200	No description		mESC_E14_newNAmes_dense.bed	overlapping	0	BivalentChromatin	15:78925000:78926200	15	78925000	78926200	1001	-300	1200	200	40	BivalentChromatin
Chr15:78926501-78927000	15	78926501	78927000		8_StrongEnhancer-15:78926200:78926800	8_StrongEnhancer-15:78926200:78926800	No description		mESC_E14_newNAmes_dense.bed	overlapping	0	StrongEnhancer	15:78926200:78926800	15	78926200	78926800	301	-200	600	300	60	StrongEnhancer
Chr15:78927001-78927500	15	78927001	78927500		6_BivalentChromatin-15:78926800:78928200	6_BivalentChromatin-15:78926800:78928200	No description		mESC_E14_newNAmes_dense.bed	overlapping	0	BivalentChromatin	15:78926800:78928200	15	78926800	78928200	201	700	1400	500	100	BivalentChromatin
Chr15:78928001-78928500	15	78928001	78928500		6_BivalentChromatin-15:78926800:78928200	6_BivalentChromatin-15:78926800:78928200	No description		mESC_E14_newNAmes_dense.bed	overlapping	0	BivalentChromatin	15:78926800:78928200	15	78926800	78928200	1201	-300	1400	200	40	BivalentChromatin
Chr15:78929501-78930000	15	78929501	78930000		5_RepressedChromatin-15:78928800:78929600	5_RepressedChromatin-15:78928800:78929600	No description		mESC_E14_newNAmes_dense.bed	overlapping	0	RepressedChromatin	15:78928800:78929600	15	78928800	78929600	701	-400	800	100	20	Heterochromatin
Chr15:78932001-78932500	15	78932001	78932500		2_Intergenic-15:78932000:78934600	2_Intergenic-15:78932000:78934600	No description		mESC_E14_newNAmes_dense.bed	overlapping	0	Intergenic	15:78932000:78934600	15	78932000	78934600	1	2100	2600	500	100	Intergenic
Chr15:78934501-78935000	15	78934501	78935000		2_Intergenic-15:78932000:78934600	2_Intergenic-15:78932000:78934600	No description		mESC_E14_newNAmes_dense.bed	overlapping	0	Intergenic	15:78932000:78934600	15	78932000	78934600	2501	-400	2600	100	20	Intergenic
Chr15:78935001-78935500	15	78935001	78935500		7_ActivePromoter-15:78934600:78936400	7_ActivePromoter-15:78934600:78936400	No description		mESC_E14_newNAmes_dense.bed	overlapping	0	ActivePromoter	15:78934600:78936400	15	78934600	78936400	401	900	1800	500	100	ActivePromoter
Chr15:78935501-78936000	15	78935501	78936000		7_ActivePromoter-15:78934600:78936400	7_ActivePromoter-15:78934600:78936400	No description		mESC_E14_newNAmes_dense.bed	overlapping	0	ActivePromoter	15:78934600:78936400	15	78934600	78936400	901	400	1800	500	100	ActivePromoter
Chr15:78937501-78938000	15	78937501	78938000		10_TranscriptionElongation-15:78936400:78942200	10_TranscriptionElongation-15:78936400:78942200	No description		mESC_E14_newNAmes_dense.bed	overlapping	0	TranscriptionElongation	15:78936400:78942200	15	78936400	78942200	1101	4200	5800	500	100	TranscriptionElongation
Chr15:78940501-78941000	15	78940501	78941000		10_TranscriptionElongation-15:78936400:78942200	10_TranscriptionElongation-15:78936400:78942200	No description		mESC_E14_newNAmes_dense.bed	overlapping	0	TranscriptionElongation	15:78936400:78942200	15	78936400	78942200	4101	1200	5800	500	100	TranscriptionElongation
Chr15:78941001-78941500	15	78941001	78941500		10_TranscriptionElongation-15:78936400:78942200	10_TranscriptionElongation-15:78936400:78942200	No description		mESC_E14_newNAmes_dense.bed	overlapping	0	TranscriptionElongation	15:78936400:78942200	15	78936400	78942200	4601	700	5800	500	100	TranscriptionElongation
Chr15:78942501-78943000	15	78942501	78943000		3_Heterochromatin-15:78942200:78942600	3_Heterochromatin-15:78942200:78942600	No description		mESC_E14_newNAmes_dense.bed	overlapping	0	Heterochromatin	15:78942200:78942600	15	78942200	78942600	301	-400	400	100	20	Heterochromatin
Chr15:78947501-78948000	15	78947501	78948000		5_RepressedChromatin-15:78944600:78947600	5_RepressedChromatin-15:78944600:78947600	No description		mESC_E14_newNAmes_dense.bed	overlapping	0	RepressedChromatin	15:78944600:78947600	15	78944600	78947600	2901	-400	3000	100	20	Heterochromatin
Chr15:78948001-78948500	15	78948001	78948500		6_BivalentChromatin-15:78947600:78949000	6_BivalentChromatin-15:78947600:78949000	No description		mESC_E14_newNAmes_dense.bed	overlapping	0	BivalentChromatin	15:78947600:78949000	15	78947600	78949000	401	500	1400	500	100	BivalentChromatin
Chr15:78948501-78949000	15	78948501	78949000		6_BivalentChromatin-15:78947600:78949000	6_BivalentChromatin-15:78947600:78949000	No description		mESC_E14_newNAmes_dense.bed	overlapping	0	BivalentChromatin	15:78947600:78949000	15	78947600	78949000	901	0	1400	500	100	BivalentChromatin
Chr15:78949001-78949500	15	78949001	78949500		5_RepressedChromatin-15:78949000:78950600	5_RepressedChromatin-15:78949000:78950600	No description		mESC_E14_newNAmes_dense.bed	overlapping	0	RepressedChromatin	15:78949000:78950600	15	78949000	78950600	1	1100	1600	500	100	Heterochromatin
Chr15:78949501-78950000	15	78949501	78950000		5_RepressedChromatin-15:78949000:78950600	5_RepressedChromatin-15:78949000:78950600	No description		mESC_E14_newNAmes_dense.bed	overlapping	0	RepressedChromatin	15:78949000:78950600	15	78949000	78950600	501	600	1600	500	100	Heterochromatin
Chr15:78950001-78950500	15	78950001	78950500		5_RepressedChromatin-15:78949000:78950600	5_RepressedChromatin-15:78949000:78950600	No description		mESC_E14_newNAmes_dense.bed	overlapping	0	RepressedChromatin	15:78949000:78950600	15	78949000	78950600	1001	100	1600	500	100	Heterochromatin
Chr15:78951001-78951500	15	78951001	78951500		3_Heterochromatin-15:78950800:78952400	3_Heterochromatin-15:78950800:78952400	No description		mESC_E14_newNAmes_dense.bed	overlapping	0	Heterochromatin	15:78950800:78952400	15	78950800	78952400	201	900	1600	500	100	Heterochromatin
Chr15:78951501-78952000	15	78951501	78952000		3_Heterochromatin-15:78950800:78952400	3_Heterochromatin-15:78950800:78952400	No description		mESC_E14_newNAmes_dense.bed	overlapping	0	Heterochromatin	15:78950800:78952400	15	78950800	78952400	701	400	1600	500	100	Heterochromatin
Chr15:78952001-78952500	15	78952001	78952500		3_Heterochromatin-15:78950800:78952400	3_Heterochromatin-15:78950800:78952400	No description		mESC_E14_newNAmes_dense.bed	overlapping	0	Heterochromatin	15:78950800:78952400	15	78950800	78952400	1201	-100	1600	400	80	Heterochromatin
Chr15:78953001-78953500	15	78953001	78953500		5_RepressedChromatin-15:78952800:78954200	5_RepressedChromatin-15:78952800:78954200	No description		mESC_E14_newNAmes_dense.bed	overlapping	0	RepressedChromatin	15:78952800:78954200	15	78952800	78954200	201	700	1400	500	100	Heterochromatin
Chr15:78953501-78954000	15	78953501	78954000		5_RepressedChromatin-15:78952800:78954200	5_RepressedChromatin-15:78952800:78954200	No description		mESC_E14_newNAmes_dense.bed	overlapping	0	RepressedChromatin	15:78952800:78954200	15	78952800	78954200	701	200	1400	500	100	Heterochromatin
Chr15:78956501-78957000	15	78956501	78957000		1_Insulator-15:78956400:78956800	1_Insulator-15:78956400:78956800	No description		mESC_E14_newNAmes_dense.bed	overlapping	0	Insulator	15:78956400:78956800	15	78956400	78956800	101	-200	400	300	60	Insulator
Chr15:78957001-78957500	15	78957001	78957500		5_RepressedChromatin-15:78956800:78959200	5_RepressedChromatin-15:78956800:78959200	No description		mESC_E14_newNAmes_dense.bed	overlapping	0	RepressedChromatin	15:78956800:78959200	15	78956800	78959200	201	1700	2400	500	100	Heterochromatin
Chr15:78958001-78958500	15	78958001	78958500		5_RepressedChromatin-15:78956800:78959200	5_RepressedChromatin-15:78956800:78959200	No description		mESC_E14_newNAmes_dense.bed	overlapping	0	RepressedChromatin	15:78956800:78959200	15	78956800	78959200	1201	700	2400	500	100	Heterochromatin
Chr15:78958501-78959000	15	78958501	78959000		5_RepressedChromatin-15:78956800:78959200	5_RepressedChromatin-15:78956800:78959200	No description		mESC_E14_newNAmes_dense.bed	overlapping	0	RepressedChromatin	15:78956800:78959200	15	78956800	78959200	1701	200	2400	500	100	Heterochromatin
Chr15:78962001-78962500	15	78962001	78962500		3_Heterochromatin-15:78961200:78963000	3_Heterochromatin-15:78961200:78963000	No description		mESC_E14_newNAmes_dense.bed	overlapping	0	Heterochromatin	15:78961200:78963000	15	78961200	78963000	801	500	1800	500	100	Heterochromatin
Chr15:78962501-78963000	15	78962501	78963000		3_Heterochromatin-15:78961200:78963000	3_Heterochromatin-15:78961200:78963000	No description		mESC_E14_newNAmes_dense.bed	overlapping	0	Heterochromatin	15:78961200:78963000	15	78961200	78963000	1301	0	1800	500	100	Heterochromatin
Chr15:78964501-78965000	15	78964501	78965000		5_RepressedChromatin-15:78963400:78966800	5_RepressedChromatin-15:78963400:78966800	No description		mESC_E14_newNAmes_dense.bed	overlapping	0	RepressedChromatin	15:78963400:78966800	15	78963400	78966800	1101	1800	3400	500	100	Heterochromatin
Chr15:78965001-78965500	15	78965001	78965500		5_RepressedChromatin-15:78963400:78966800	5_RepressedChromatin-15:78963400:78966800	No description		mESC_E14_newNAmes_dense.bed	overlapping	0	RepressedChromatin	15:78963400:78966800	15	78963400	78966800	1601	1300	3400	500	100	Heterochromatin
Chr15:78967501-78968000	15	78967501	78968000		6_BivalentChromatin-15:78966800:78968600	6_BivalentChromatin-15:78966800:78968600	No description		mESC_E14_newNAmes_dense.bed	overlapping	0	BivalentChromatin	15:78966800:78968600	15	78966800	78968600	701	600	1800	500	100	BivalentChromatin
Chr15:78968501-78969000	15	78968501	78969000		6_BivalentChromatin-15:78966800:78968600	6_BivalentChromatin-15:78966800:78968600	No description		mESC_E14_newNAmes_dense.bed	overlapping	0	BivalentChromatin	15:78966800:78968600	15	78966800	78968600	1701	-400	1800	100	20	BivalentChromatin
Chr15:78969001-78969500	15	78969001	78969500		5_RepressedChromatin-15:78968600:78977600	5_RepressedChromatin-15:78968600:78977600	No description		mESC_E14_newNAmes_dense.bed	overlapping	0	RepressedChromatin	15:78968600:78977600	15	78968600	78977600	401	8100	9000	500	100	Heterochromatin
Chr15:78972001-78972500	15	78972001	78972500		5_RepressedChromatin-15:78968600:78977600	5_RepressedChromatin-15:78968600:78977600	No description		mESC_E14_newNAmes_dense.bed	overlapping	0	RepressedChromatin	15:78968600:78977600	15	78968600	78977600	3401	5100	9000	500	100	Heterochromatin
Chr15:78972501-78973000	15	78972501	78973000		5_RepressedChromatin-15:78968600:78977600	5_RepressedChromatin-15:78968600:78977600	No description		mESC_E14_newNAmes_dense.bed	overlapping	0	RepressedChromatin	15:78968600:78977600	15	78968600	78977600	3901	4600	9000	500	100	Heterochromatin
Chr15:78973001-78973500	15	78973001	78973500		5_RepressedChromatin-15:78968600:78977600	5_RepressedChromatin-15:78968600:78977600	No description		mESC_E14_newNAmes_dense.bed	overlapping	0	RepressedChromatin	15:78968600:78977600	15	78968600	78977600	4401	4100	9000	500	100	Heterochromatin
Chr15:78973501-78974000	15	78973501	78974000		5_RepressedChromatin-15:78968600:78977600	5_RepressedChromatin-15:78968600:78977600	No description		mESC_E14_newNAmes_dense.bed	overlapping	0	RepressedChromatin	15:78968600:78977600	15	78968600	78977600	4901	3600	9000	500	100	Heterochromatin
Chr15:78974001-78974500	15	78974001	78974500		5_RepressedChromatin-15:78968600:78977600	5_RepressedChromatin-15:78968600:78977600	No description		mESC_E14_newNAmes_dense.bed	overlapping	0	RepressedChromatin	15:78968600:78977600	15	78968600	78977600	5401	3100	9000	500	100	Heterochromatin
Chr15:78974501-78975000	15	78974501	78975000		5_RepressedChromatin-15:78968600:78977600	5_RepressedChromatin-15:78968600:78977600	No description		mESC_E14_newNAmes_dense.bed	overlapping	0	RepressedChromatin	15:78968600:78977600	15	78968600	78977600	5901	2600	9000	500	100	Heterochromatin
Chr15:78977001-78977500	15	78977001	78977500		5_RepressedChromatin-15:78968600:78977600	5_RepressedChromatin-15:78968600:78977600	No description		mESC_E14_newNAmes_dense.bed	overlapping	0	RepressedChromatin	15:78968600:78977600	15	78968600	78977600	8401	100	9000	500	100	Heterochromatin
Chr15:78978501-78979000	15	78978501	78979000		2_Intergenic-15:78977600:78979200	2_Intergenic-15:78977600:78979200	No description		mESC_E14_newNAmes_dense.bed	overlapping	0	Intergenic	15:78977600:78979200	15	78977600	78979200	901	200	1600	500	100	Intergenic
Chr15:78979001-78979500	15	78979001	78979500		2_Intergenic-15:78977600:78979200	2_Intergenic-15:78977600:78979200	No description		mESC_E14_newNAmes_dense.bed	overlapping	0	Intergenic	15:78977600:78979200	15	78977600	78979200	1401	-300	1600	200	40	Intergenic
Chr15:78979501-78980000	15	78979501	78980000		5_RepressedChromatin-15:78979400:78981800	5_RepressedChromatin-15:78979400:78981800	No description		mESC_E14_newNAmes_dense.bed	overlapping	0	RepressedChromatin	15:78979400:78981800	15	78979400	78981800	101	1800	2400	500	100	Heterochromatin
Chr15:78981001-78981500	15	78981001	78981500		5_RepressedChromatin-15:78979400:78981800	5_RepressedChromatin-15:78979400:78981800	No description		mESC_E14_newNAmes_dense.bed	overlapping	0	RepressedChromatin	15:78979400:78981800	15	78979400	78981800	1601	300	2400	500	100	Heterochromatin
Chr15:78981501-78982000	15	78981501	78982000		5_RepressedChromatin-15:78979400:78981800	5_RepressedChromatin-15:78979400:78981800	No description		mESC_E14_newNAmes_dense.bed	overlapping	0	RepressedChromatin	15:78979400:78981800	15	78979400	78981800	2101	-200	2400	300	60	Heterochromatin
Chr15:78982501-78983000	15	78982501	78983000		8_StrongEnhancer-15:78982200:78982600	8_StrongEnhancer-15:78982200:78982600	No description		mESC_E14_newNAmes_dense.bed	overlapping	0	StrongEnhancer	15:78982200:78982600	15	78982200	78982600	301	-400	400	100	20	StrongEnhancer
Chr15:78983001-78983500	15	78983001	78983500		7_ActivePromoter-15:78982600:78983800	7_ActivePromoter-15:78982600:78983800	No description		mESC_E14_newNAmes_dense.bed	overlapping	0	ActivePromoter	15:78982600:78983800	15	78982600	78983800	401	300	1200	500	100	ActivePromoter
Chr15:78983501-78984000	15	78983501	78984000		7_ActivePromoter-15:78982600:78983800	7_ActivePromoter-15:78982600:78983800	No description		mESC_E14_newNAmes_dense.bed	overlapping	0	ActivePromoter	15:78982600:78983800	15	78982600	78983800	901	-200	1200	300	60	ActivePromoter
Chr15:78985501-78986000	15	78985501	78986000		3_Heterochromatin-15:78984600:78987800	3_Heterochromatin-15:78984600:78987800	No description		mESC_E14_newNAmes_dense.bed	overlapping	0	Heterochromatin	15:78984600:78987800	15	78984600	78987800	901	1800	3200	500	100	Heterochromatin
Chr15:78986001-78986500	15	78986001	78986500		3_Heterochromatin-15:78984600:78987800	3_Heterochromatin-15:78984600:78987800	No description		mESC_E14_newNAmes_dense.bed	overlapping	0	Heterochromatin	15:78984600:78987800	15	78984600	78987800	1401	1300	3200	500	100	Heterochromatin
Chr15:78986501-78987000	15	78986501	78987000		3_Heterochromatin-15:78984600:78987800	3_Heterochromatin-15:78984600:78987800	No description		mESC_E14_newNAmes_dense.bed	overlapping	0	Heterochromatin	15:78984600:78987800	15	78984600	78987800	1901	800	3200	500	100	Heterochromatin
Chr15:78987001-78987500	15	78987001	78987500		3_Heterochromatin-15:78984600:78987800	3_Heterochromatin-15:78984600:78987800	No description		mESC_E14_newNAmes_dense.bed	overlapping	0	Heterochromatin	15:78984600:78987800	15	78984600	78987800	2401	300	3200	500	100	Heterochromatin
Chr15:78987501-78988000	15	78987501	78988000		3_Heterochromatin-15:78984600:78987800	3_Heterochromatin-15:78984600:78987800	No description		mESC_E14_newNAmes_dense.bed	overlapping	0	Heterochromatin	15:78984600:78987800	15	78984600	78987800	2901	-200	3200	300	60	Heterochromatin
Chr15:78988001-78988500	15	78988001	78988500		10_TranscriptionElongation-15:78987800:78993000	10_TranscriptionElongation-15:78987800:78993000	No description		mESC_E14_newNAmes_dense.bed	overlapping	0	TranscriptionElongation	15:78987800:78993000	15	78987800	78993000	201	4500	5200	500	100	TranscriptionElongation
Chr15:78988501-78989000	15	78988501	78989000		10_TranscriptionElongation-15:78987800:78993000	10_TranscriptionElongation-15:78987800:78993000	No description		mESC_E14_newNAmes_dense.bed	overlapping	0	TranscriptionElongation	15:78987800:78993000	15	78987800	78993000	701	4000	5200	500	100	TranscriptionElongation
Chr15:78990501-78991000	15	78990501	78991000		10_TranscriptionElongation-15:78987800:78993000	10_TranscriptionElongation-15:78987800:78993000	No description		mESC_E14_newNAmes_dense.bed	overlapping	0	TranscriptionElongation	15:78987800:78993000	15	78987800	78993000	2701	2000	5200	500	100	TranscriptionElongation
Chr15:78991001-78991500	15	78991001	78991500		10_TranscriptionElongation-15:78987800:78993000	10_TranscriptionElongation-15:78987800:78993000	No description		mESC_E14_newNAmes_dense.bed	overlapping	0	TranscriptionElongation	15:78987800:78993000	15	78987800	78993000	3201	1500	5200	500	100	TranscriptionElongation
Chr15:78991501-78992000	15	78991501	78992000		10_TranscriptionElongation-15:78987800:78993000	10_TranscriptionElongation-15:78987800:78993000	No description		mESC_E14_newNAmes_dense.bed	overlapping	0	TranscriptionElongation	15:78987800:78993000	15	78987800	78993000	3701	1000	5200	500	100	TranscriptionElongation
Chr15:78992501-78993000	15	78992501	78993000		10_TranscriptionElongation-15:78987800:78993000	10_TranscriptionElongation-15:78987800:78993000	No description		mESC_E14_newNAmes_dense.bed	overlapping	0	TranscriptionElongation	15:78987800:78993000	15	78987800	78993000	4701	0	5200	500	100	TranscriptionElongation
Chr15:78993001-78993500	15	78993001	78993500		9_TranscriptionTransition-15:78993000:78993400	9_TranscriptionTransition-15:78993000:78993400	No description		mESC_E14_newNAmes_dense.bed	overlapping	0	TranscriptionTransition	15:78993000:78993400	15	78993000	78993400	1	-100	400	400	80	TranscriptionTransition
Chr15:78998501-78999000	15	78998501	78999000		10_TranscriptionElongation-15:78998400:79001200	10_TranscriptionElongation-15:78998400:79001200	No description		mESC_E14_newNAmes_dense.bed	overlapping	0	TranscriptionElongation	15:78998400:79001200	15	78998400	79001200	101	2200	2800	500	100	TranscriptionElongation
Chr15:78999001-78999500	15	78999001	78999500		10_TranscriptionElongation-15:78998400:79001200	10_TranscriptionElongation-15:78998400:79001200	No description		mESC_E14_newNAmes_dense.bed	overlapping	0	TranscriptionElongation	15:78998400:79001200	15	78998400	79001200	601	1700	2800	500	100	TranscriptionElongation
Chr15:79000501-79001000	15	79000501	79001000		10_TranscriptionElongation-15:78998400:79001200	10_TranscriptionElongation-15:78998400:79001200	No description		mESC_E14_newNAmes_dense.bed	overlapping	0	TranscriptionElongation	15:78998400:79001200	15	78998400	79001200	2101	200	2800	500	100	TranscriptionElongation
Chr15:79001501-79002000	15	79001501	79002000		11_WeakEnhancer-15:79001200:79003200	11_WeakEnhancer-15:79001200:79003200	No description		mESC_E14_newNAmes_dense.bed	overlapping	0	WeakEnhancer	15:79001200:79003200	15	79001200	79003200	301	1200	2000	500	100	WeakEnhancer
Chr15:79002001-79002500	15	79002001	79002500		11_WeakEnhancer-15:79001200:79003200	11_WeakEnhancer-15:79001200:79003200	No description		mESC_E14_newNAmes_dense.bed	overlapping	0	WeakEnhancer	15:79001200:79003200	15	79001200	79003200	801	700	2000	500	100	WeakEnhancer
Chr15:79003501-79004000	15	79003501	79004000		10_TranscriptionElongation-15:79003200:79006000	10_TranscriptionElongation-15:79003200:79006000	No description		mESC_E14_newNAmes_dense.bed	overlapping	0	TranscriptionElongation	15:79003200:79006000	15	79003200	79006000	301	2000	2800	500	100	TranscriptionElongation
Chr15:79004001-79004500	15	79004001	79004500		10_TranscriptionElongation-15:79003200:79006000	10_TranscriptionElongation-15:79003200:79006000	No description		mESC_E14_newNAmes_dense.bed	overlapping	0	TranscriptionElongation	15:79003200:79006000	15	79003200	79006000	801	1500	2800	500	100	TranscriptionElongation
Chr15:79011001-79011500	15	79011001	79011500		2_Intergenic-15:79008600:79011400	2_Intergenic-15:79008600:79011400	No description		mESC_E14_newNAmes_dense.bed	overlapping	0	Intergenic	15:79008600:79011400	15	79008600	79011400	2401	-100	2800	400	80	Intergenic
Chr15:79019001-79019500	15	79019001	79019500		1_Insulator-15:79019000:79019200	1_Insulator-15:79019000:79019200	No description		mESC_E14_newNAmes_dense.bed	overlapping	0	Insulator	15:79019000:79019200	15	79019000	79019200	1	-300	200	200	40	Insulator
Chr15:79019501-79020000	15	79019501	79020000		2_Intergenic-15:79019200:79019800	2_Intergenic-15:79019200:79019800	No description		mESC_E14_newNAmes_dense.bed	overlapping	0	Intergenic	15:79019200:79019800	15	79019200	79019800	301	-200	600	300	60	Intergenic
Chr15:79022001-79022500	15	79022001	79022500		5_RepressedChromatin-15:79021400:79022400	5_RepressedChromatin-15:79021400:79022400	No description		mESC_E14_newNAmes_dense.bed	overlapping	0	RepressedChromatin	15:79021400:79022400	15	79021400	79022400	601	-100	1000	400	80	Heterochromatin
Chr15:79025001-79025500	15	79025001	79025500		6_BivalentChromatin-15:79025000:79026000	6_BivalentChromatin-15:79025000:79026000	No description		mESC_E14_newNAmes_dense.bed	overlapping	0	BivalentChromatin	15:79025000:79026000	15	79025000	79026000	1	500	1000	500	100	BivalentChromatin
Chr15:79025501-79026000	15	79025501	79026000		6_BivalentChromatin-15:79025000:79026000	6_BivalentChromatin-15:79025000:79026000	No description		mESC_E14_newNAmes_dense.bed	overlapping	0	BivalentChromatin	15:79025000:79026000	15	79025000	79026000	501	0	1000	500	100	BivalentChromatin
Chr15:79026001-79026500	15	79026001	79026500		5_RepressedChromatin-15:79026000:79026800	5_RepressedChromatin-15:79026000:79026800	No description		mESC_E14_newNAmes_dense.bed	overlapping	0	RepressedChromatin	15:79026000:79026800	15	79026000	79026800	1	300	800	500	100	Heterochromatin
Chr15:79026501-79027000	15	79026501	79027000		5_RepressedChromatin-15:79026000:79026800	5_RepressedChromatin-15:79026000:79026800	No description		mESC_E14_newNAmes_dense.bed	overlapping	0	RepressedChromatin	15:79026000:79026800	15	79026000	79026800	501	-200	800	300	60	Heterochromatin
Chr15:79027501-79028000	15	79027501	79028000		6_BivalentChromatin-15:79026800:79030600	6_BivalentChromatin-15:79026800:79030600	No description		mESC_E14_newNAmes_dense.bed	overlapping	0	BivalentChromatin	15:79026800:79030600	15	79026800	79030600	701	2600	3800	500	100	BivalentChromatin
Chr15:79028001-79028500	15	79028001	79028500		6_BivalentChromatin-15:79026800:79030600	6_BivalentChromatin-15:79026800:79030600	No description		mESC_E14_newNAmes_dense.bed	overlapping	0	BivalentChromatin	15:79026800:79030600	15	79026800	79030600	1201	2100	3800	500	100	BivalentChromatin
Chr15:79028501-79029000	15	79028501	79029000		6_BivalentChromatin-15:79026800:79030600	6_BivalentChromatin-15:79026800:79030600	No description		mESC_E14_newNAmes_dense.bed	overlapping	0	BivalentChromatin	15:79026800:79030600	15	79026800	79030600	1701	1600	3800	500	100	BivalentChromatin
Chr15:79029001-79029500	15	79029001	79029500		6_BivalentChromatin-15:79026800:79030600	6_BivalentChromatin-15:79026800:79030600	No description		mESC_E14_newNAmes_dense.bed	overlapping	0	BivalentChromatin	15:79026800:79030600	15	79026800	79030600	2201	1100	3800	500	100	BivalentChromatin
Chr15:79030001-79030500	15	79030001	79030500		6_BivalentChromatin-15:79026800:79030600	6_BivalentChromatin-15:79026800:79030600	No description		mESC_E14_newNAmes_dense.bed	overlapping	0	BivalentChromatin	15:79026800:79030600	15	79026800	79030600	3201	100	3800	500	100	BivalentChromatin
Chr15:79030501-79031000	15	79030501	79031000		6_BivalentChromatin-15:79026800:79030600	6_BivalentChromatin-15:79026800:79030600	No description		mESC_E14_newNAmes_dense.bed	overlapping	0	BivalentChromatin	15:79026800:79030600	15	79026800	79030600	3701	-400	3800	100	20	BivalentChromatin
Chr15:79031001-79031500	15	79031001	79031500		7_ActivePromoter-15:79030600:79031800	7_ActivePromoter-15:79030600:79031800	No description		mESC_E14_newNAmes_dense.bed	overlapping	0	ActivePromoter	15:79030600:79031800	15	79030600	79031800	401	300	1200	500	100	ActivePromoter
Chr15:79032001-79032500	15	79032001	79032500		3_Heterochromatin-15:79031800:79032400	3_Heterochromatin-15:79031800:79032400	No description		mESC_E14_newNAmes_dense.bed	overlapping	0	Heterochromatin	15:79031800:79032400	15	79031800	79032400	201	-100	600	400	80	Heterochromatin
Chr15:79032501-79033000	15	79032501	79033000		10_TranscriptionElongation-15:79032400:79032600	10_TranscriptionElongation-15:79032400:79032600	No description		mESC_E14_newNAmes_dense.bed	overlapping	0	TranscriptionElongation	15:79032400:79032600	15	79032400	79032600	101	-400	200	100	20	TranscriptionElongation
Chr15:79035501-79036000	15	79035501	79036000		10_TranscriptionElongation-15:79033800:79037600	10_TranscriptionElongation-15:79033800:79037600	No description		mESC_E14_newNAmes_dense.bed	overlapping	0	TranscriptionElongation	15:79033800:79037600	15	79033800	79037600	1701	1600	3800	500	100	TranscriptionElongation
Chr15:79036001-79036500	15	79036001	79036500		10_TranscriptionElongation-15:79033800:79037600	10_TranscriptionElongation-15:79033800:79037600	No description		mESC_E14_newNAmes_dense.bed	overlapping	0	TranscriptionElongation	15:79033800:79037600	15	79033800	79037600	2201	1100	3800	500	100	TranscriptionElongation
Chr15:79038001-79038500	15	79038001	79038500		1_Insulator-15:79037600:79039200	1_Insulator-15:79037600:79039200	No description		mESC_E14_newNAmes_dense.bed	overlapping	0	Insulator	15:79037600:79039200	15	79037600	79039200	401	700	1600	500	100	Insulator
Chr15:79038501-79039000	15	79038501	79039000		1_Insulator-15:79037600:79039200	1_Insulator-15:79037600:79039200	No description		mESC_E14_newNAmes_dense.bed	overlapping	0	Insulator	15:79037600:79039200	15	79037600	79039200	901	200	1600	500	100	Insulator
Chr15:79039501-79040000	15	79039501	79040000		11_WeakEnhancer-15:79039400:79040000	11_WeakEnhancer-15:79039400:79040000	No description		mESC_E14_newNAmes_dense.bed	overlapping	0	WeakEnhancer	15:79039400:79040000	15	79039400	79040000	101	0	600	500	100	WeakEnhancer
Chr15:79040001-79040500	15	79040001	79040500		6_BivalentChromatin-15:79040000:79044200	6_BivalentChromatin-15:79040000:79044200	No description		mESC_E14_newNAmes_dense.bed	overlapping	0	BivalentChromatin	15:79040000:79044200	15	79040000	79044200	1	3700	4200	500	100	BivalentChromatin
Chr15:79040501-79041000	15	79040501	79041000		6_BivalentChromatin-15:79040000:79044200	6_BivalentChromatin-15:79040000:79044200	No description		mESC_E14_newNAmes_dense.bed	overlapping	0	BivalentChromatin	15:79040000:79044200	15	79040000	79044200	501	3200	4200	500	100	BivalentChromatin
Chr15:79041001-79041500	15	79041001	79041500		6_BivalentChromatin-15:79040000:79044200	6_BivalentChromatin-15:79040000:79044200	No description		mESC_E14_newNAmes_dense.bed	overlapping	0	BivalentChromatin	15:79040000:79044200	15	79040000	79044200	1001	2700	4200	500	100	BivalentChromatin
Chr15:79041501-79042000	15	79041501	79042000		6_BivalentChromatin-15:79040000:79044200	6_BivalentChromatin-15:79040000:79044200	No description		mESC_E14_newNAmes_dense.bed	overlapping	0	BivalentChromatin	15:79040000:79044200	15	79040000	79044200	1501	2200	4200	500	100	BivalentChromatin
Chr15:79042001-79042500	15	79042001	79042500		6_BivalentChromatin-15:79040000:79044200	6_BivalentChromatin-15:79040000:79044200	No description		mESC_E14_newNAmes_dense.bed	overlapping	0	BivalentChromatin	15:79040000:79044200	15	79040000	79044200	2001	1700	4200	500	100	BivalentChromatin
Chr15:79042501-79043000	15	79042501	79043000		6_BivalentChromatin-15:79040000:79044200	6_BivalentChromatin-15:79040000:79044200	No description		mESC_E14_newNAmes_dense.bed	overlapping	0	BivalentChromatin	15:79040000:79044200	15	79040000	79044200	2501	1200	4200	500	100	BivalentChromatin
Chr15:79043001-79043500	15	79043001	79043500		6_BivalentChromatin-15:79040000:79044200	6_BivalentChromatin-15:79040000:79044200	No description		mESC_E14_newNAmes_dense.bed	overlapping	0	BivalentChromatin	15:79040000:79044200	15	79040000	79044200	3001	700	4200	500	100	BivalentChromatin
Chr15:79044001-79044500	15	79044001	79044500		6_BivalentChromatin-15:79040000:79044200	6_BivalentChromatin-15:79040000:79044200	No description		mESC_E14_newNAmes_dense.bed	overlapping	0	BivalentChromatin	15:79040000:79044200	15	79040000	79044200	4001	-300	4200	200	40	BivalentChromatin
Chr15:79044501-79045000	15	79044501	79045000		5_RepressedChromatin-15:79044200:79049800	5_RepressedChromatin-15:79044200:79049800	No description		mESC_E14_newNAmes_dense.bed	overlapping	0	RepressedChromatin	15:79044200:79049800	15	79044200	79049800	301	4800	5600	500	100	Heterochromatin
Chr15:79050001-79050500	15	79050001	79050500		4_Enhancer-15:79049800:79052000	4_Enhancer-15:79049800:79052000	No description		mESC_E14_newNAmes_dense.bed	overlapping	0	Enhancer	15:79049800:79052000	15	79049800	79052000	201	1500	2200	500	100	Enhancer
Chr15:79053501-79054000	15	79053501	79054000		10_TranscriptionElongation-15:79052800:79061400	10_TranscriptionElongation-15:79052800:79061400	No description		mESC_E14_newNAmes_dense.bed	overlapping	0	TranscriptionElongation	15:79052800:79061400	15	79052800	79061400	701	7400	8600	500	100	TranscriptionElongation
Chr15:79061001-79061500	15	79061001	79061500		10_TranscriptionElongation-15:79052800:79061400	10_TranscriptionElongation-15:79052800:79061400	No description		mESC_E14_newNAmes_dense.bed	overlapping	0	TranscriptionElongation	15:79052800:79061400	15	79052800	79061400	8201	-100	8600	400	80	TranscriptionElongation
Chr15:79062001-79062500	15	79062001	79062500		7_ActivePromoter-15:79061600:79063400	7_ActivePromoter-15:79061600:79063400	No description		mESC_E14_newNAmes_dense.bed	overlapping	0	ActivePromoter	15:79061600:79063400	15	79061600	79063400	401	900	1800	500	100	ActivePromoter
Chr15:79062501-79063000	15	79062501	79063000		7_ActivePromoter-15:79061600:79063400	7_ActivePromoter-15:79061600:79063400	No description		mESC_E14_newNAmes_dense.bed	overlapping	0	ActivePromoter	15:79061600:79063400	15	79061600	79063400	901	400	1800	500	100	ActivePromoter
Chr15:79063001-79063500	15	79063001	79063500		7_ActivePromoter-15:79061600:79063400	7_ActivePromoter-15:79061600:79063400	No description		mESC_E14_newNAmes_dense.bed	overlapping	0	ActivePromoter	15:79061600:79063400	15	79061600	79063400	1401	-100	1800	400	80	ActivePromoter
Chr15:79065001-79065500	15	79065001	79065500		4_Enhancer-15:79063800:79066800	4_Enhancer-15:79063800:79066800	No description		mESC_E14_newNAmes_dense.bed	overlapping	0	Enhancer	15:79063800:79066800	15	79063800	79066800	1201	1300	3000	500	100	Enhancer
Chr15:79065501-79066000	15	79065501	79066000		4_Enhancer-15:79063800:79066800	4_Enhancer-15:79063800:79066800	No description		mESC_E14_newNAmes_dense.bed	overlapping	0	Enhancer	15:79063800:79066800	15	79063800	79066800	1701	800	3000	500	100	Enhancer
Chr15:79074001-79074500	15	79074001	79074500		4_Enhancer-15:79072200:79074200	4_Enhancer-15:79072200:79074200	No description		mESC_E14_newNAmes_dense.bed	overlapping	0	Enhancer	15:79072200:79074200	15	79072200	79074200	1801	-300	2000	200	40	Enhancer
Chr15:79074501-79075000	15	79074501	79075000		8_StrongEnhancer-15:79074200:79074600	8_StrongEnhancer-15:79074200:79074600	No description		mESC_E14_newNAmes_dense.bed	overlapping	0	StrongEnhancer	15:79074200:79074600	15	79074200	79074600	301	-400	400	100	20	StrongEnhancer
Chr15:79075001-79075500	15	79075001	79075500		7_ActivePromoter-15:79074600:79076000	7_ActivePromoter-15:79074600:79076000	No description		mESC_E14_newNAmes_dense.bed	overlapping	0	ActivePromoter	15:79074600:79076000	15	79074600	79076000	401	500	1400	500	100	ActivePromoter
Chr15:79075501-79076000	15	79075501	79076000		7_ActivePromoter-15:79074600:79076000	7_ActivePromoter-15:79074600:79076000	No description		mESC_E14_newNAmes_dense.bed	overlapping	0	ActivePromoter	15:79074600:79076000	15	79074600	79076000	901	0	1400	500	100	ActivePromoter
Chr15:79076001-79076500	15	79076001	79076500		9_TranscriptionTransition-15:79076000:79077000	9_TranscriptionTransition-15:79076000:79077000	No description		mESC_E14_newNAmes_dense.bed	overlapping	0	TranscriptionTransition	15:79076000:79077000	15	79076000	79077000	1	500	1000	500	100	TranscriptionTransition
Chr15:79076501-79077000	15	79076501	79077000		9_TranscriptionTransition-15:79076000:79077000	9_TranscriptionTransition-15:79076000:79077000	No description		mESC_E14_newNAmes_dense.bed	overlapping	0	TranscriptionTransition	15:79076000:79077000	15	79076000	79077000	501	0	1000	500	100	TranscriptionTransition
Chr15:79077501-79078000	15	79077501	79078000		10_TranscriptionElongation-15:79077000:79097200	10_TranscriptionElongation-15:79077000:79097200	No description		mESC_E14_newNAmes_dense.bed	overlapping	0	TranscriptionElongation	15:79077000:79097200	15	79077000	79097200	501	19200	20200	500	100	TranscriptionElongation
Chr15:79078001-79078500	15	79078001	79078500		10_TranscriptionElongation-15:79077000:79097200	10_TranscriptionElongation-15:79077000:79097200	No description		mESC_E14_newNAmes_dense.bed	overlapping	0	TranscriptionElongation	15:79077000:79097200	15	79077000	79097200	1001	18700	20200	500	100	TranscriptionElongation
Chr15:79078501-79079000	15	79078501	79079000		10_TranscriptionElongation-15:79077000:79097200	10_TranscriptionElongation-15:79077000:79097200	No description		mESC_E14_newNAmes_dense.bed	overlapping	0	TranscriptionElongation	15:79077000:79097200	15	79077000	79097200	1501	18200	20200	500	100	TranscriptionElongation
Chr15:79079001-79079500	15	79079001	79079500		10_TranscriptionElongation-15:79077000:79097200	10_TranscriptionElongation-15:79077000:79097200	No description		mESC_E14_newNAmes_dense.bed	overlapping	0	TranscriptionElongation	15:79077000:79097200	15	79077000	79097200	2001	17700	20200	500	100	TranscriptionElongation
Chr15:79079501-79080000	15	79079501	79080000		10_TranscriptionElongation-15:79077000:79097200	10_TranscriptionElongation-15:79077000:79097200	No description		mESC_E14_newNAmes_dense.bed	overlapping	0	TranscriptionElongation	15:79077000:79097200	15	79077000	79097200	2501	17200	20200	500	100	TranscriptionElongation
Chr15:79083501-79084000	15	79083501	79084000		10_TranscriptionElongation-15:79077000:79097200	10_TranscriptionElongation-15:79077000:79097200	No description		mESC_E14_newNAmes_dense.bed	overlapping	0	TranscriptionElongation	15:79077000:79097200	15	79077000	79097200	6501	13200	20200	500	100	TranscriptionElongation
Chr15:79084001-79084500	15	79084001	79084500		10_TranscriptionElongation-15:79077000:79097200	10_TranscriptionElongation-15:79077000:79097200	No description		mESC_E14_newNAmes_dense.bed	overlapping	0	TranscriptionElongation	15:79077000:79097200	15	79077000	79097200	7001	12700	20200	500	100	TranscriptionElongation
Chr15:79085001-79085500	15	79085001	79085500		10_TranscriptionElongation-15:79077000:79097200	10_TranscriptionElongation-15:79077000:79097200	No description		mESC_E14_newNAmes_dense.bed	overlapping	0	TranscriptionElongation	15:79077000:79097200	15	79077000	79097200	8001	11700	20200	500	100	TranscriptionElongation
Chr15:79085501-79086000	15	79085501	79086000		10_TranscriptionElongation-15:79077000:79097200	10_TranscriptionElongation-15:79077000:79097200	No description		mESC_E14_newNAmes_dense.bed	overlapping	0	TranscriptionElongation	15:79077000:79097200	15	79077000	79097200	8501	11200	20200	500	100	TranscriptionElongation
Chr15:79086001-79086500	15	79086001	79086500		10_TranscriptionElongation-15:79077000:79097200	10_TranscriptionElongation-15:79077000:79097200	No description		mESC_E14_newNAmes_dense.bed	overlapping	0	TranscriptionElongation	15:79077000:79097200	15	79077000	79097200	9001	10700	20200	500	100	TranscriptionElongation
Chr15:79087001-79087500	15	79087001	79087500		10_TranscriptionElongation-15:79077000:79097200	10_TranscriptionElongation-15:79077000:79097200	No description		mESC_E14_newNAmes_dense.bed	overlapping	0	TranscriptionElongation	15:79077000:79097200	15	79077000	79097200	10001	9700	20200	500	100	TranscriptionElongation
Chr15:79088001-79088500	15	79088001	79088500		10_TranscriptionElongation-15:79077000:79097200	10_TranscriptionElongation-15:79077000:79097200	No description		mESC_E14_newNAmes_dense.bed	overlapping	0	TranscriptionElongation	15:79077000:79097200	15	79077000	79097200	11001	8700	20200	500	100	TranscriptionElongation
Chr15:79088501-79089000	15	79088501	79089000		10_TranscriptionElongation-15:79077000:79097200	10_TranscriptionElongation-15:79077000:79097200	No description		mESC_E14_newNAmes_dense.bed	overlapping	0	TranscriptionElongation	15:79077000:79097200	15	79077000	79097200	11501	8200	20200	500	100	TranscriptionElongation
Chr15:79089501-79090000	15	79089501	79090000		10_TranscriptionElongation-15:79077000:79097200	10_TranscriptionElongation-15:79077000:79097200	No description		mESC_E14_newNAmes_dense.bed	overlapping	0	TranscriptionElongation	15:79077000:79097200	15	79077000	79097200	12501	7200	20200	500	100	TranscriptionElongation
Chr15:79094501-79095000	15	79094501	79095000		10_TranscriptionElongation-15:79077000:79097200	10_TranscriptionElongation-15:79077000:79097200	No description		mESC_E14_newNAmes_dense.bed	overlapping	0	TranscriptionElongation	15:79077000:79097200	15	79077000	79097200	17501	2200	20200	500	100	TranscriptionElongation
Chr15:79095001-79095500	15	79095001	79095500		10_TranscriptionElongation-15:79077000:79097200	10_TranscriptionElongation-15:79077000:79097200	No description		mESC_E14_newNAmes_dense.bed	overlapping	0	TranscriptionElongation	15:79077000:79097200	15	79077000	79097200	18001	1700	20200	500	100	TranscriptionElongation
Chr15:79097001-79097500	15	79097001	79097500		10_TranscriptionElongation-15:79077000:79097200	10_TranscriptionElongation-15:79077000:79097200	No description		mESC_E14_newNAmes_dense.bed	overlapping	0	TranscriptionElongation	15:79077000:79097200	15	79077000	79097200	20001	-300	20200	200	40	TranscriptionElongation
Chr15:79099001-79099500	15	79099001	79099500		3_Heterochromatin-15:79097200:79100200	3_Heterochromatin-15:79097200:79100200	No description		mESC_E14_newNAmes_dense.bed	overlapping	0	Heterochromatin	15:79097200:79100200	15	79097200	79100200	1801	700	3000	500	100	Heterochromatin
Chr15:79108001-79108500	15	79108001	79108500		6_BivalentChromatin-15:79107800:79111000	6_BivalentChromatin-15:79107800:79111000	No description		mESC_E14_newNAmes_dense.bed	overlapping	0	BivalentChromatin	15:79107800:79111000	15	79107800	79111000	201	2500	3200	500	100	BivalentChromatin
Chr15:79108501-79109000	15	79108501	79109000		6_BivalentChromatin-15:79107800:79111000	6_BivalentChromatin-15:79107800:79111000	No description		mESC_E14_newNAmes_dense.bed	overlapping	0	BivalentChromatin	15:79107800:79111000	15	79107800	79111000	701	2000	3200	500	100	BivalentChromatin
Chr15:79109001-79109500	15	79109001	79109500		6_BivalentChromatin-15:79107800:79111000	6_BivalentChromatin-15:79107800:79111000	No description		mESC_E14_newNAmes_dense.bed	overlapping	0	BivalentChromatin	15:79107800:79111000	15	79107800	79111000	1201	1500	3200	500	100	BivalentChromatin
Chr15:79109501-79110000	15	79109501	79110000		6_BivalentChromatin-15:79107800:79111000	6_BivalentChromatin-15:79107800:79111000	No description		mESC_E14_newNAmes_dense.bed	overlapping	0	BivalentChromatin	15:79107800:79111000	15	79107800	79111000	1701	1000	3200	500	100	BivalentChromatin
Chr15:79110001-79110500	15	79110001	79110500		6_BivalentChromatin-15:79107800:79111000	6_BivalentChromatin-15:79107800:79111000	No description		mESC_E14_newNAmes_dense.bed	overlapping	0	BivalentChromatin	15:79107800:79111000	15	79107800	79111000	2201	500	3200	500	100	BivalentChromatin
Chr15:79112501-79113000	15	79112501	79113000		5_RepressedChromatin-15:79111000:79114600	5_RepressedChromatin-15:79111000:79114600	No description		mESC_E14_newNAmes_dense.bed	overlapping	0	RepressedChromatin	15:79111000:79114600	15	79111000	79114600	1501	1600	3600	500	100	Heterochromatin
Chr15:79113001-79113500	15	79113001	79113500		5_RepressedChromatin-15:79111000:79114600	5_RepressedChromatin-15:79111000:79114600	No description		mESC_E14_newNAmes_dense.bed	overlapping	0	RepressedChromatin	15:79111000:79114600	15	79111000	79114600	2001	1100	3600	500	100	Heterochromatin
Chr15:79114501-79115000	15	79114501	79115000		5_RepressedChromatin-15:79111000:79114600	5_RepressedChromatin-15:79111000:79114600	No description		mESC_E14_newNAmes_dense.bed	overlapping	0	RepressedChromatin	15:79111000:79114600	15	79111000	79114600	3501	-400	3600	100	20	Heterochromatin
Chr15:79117501-79118000	15	79117501	79118000		4_Enhancer-15:79115400:79117800	4_Enhancer-15:79115400:79117800	No description		mESC_E14_newNAmes_dense.bed	overlapping	0	Enhancer	15:79115400:79117800	15	79115400	79117800	2101	-200	2400	300	60	Enhancer
Chr15:79118001-79118500	15	79118001	79118500		2_Intergenic-15:79117800:79120000	2_Intergenic-15:79117800:79120000	No description		mESC_E14_newNAmes_dense.bed	overlapping	0	Intergenic	15:79117800:79120000	15	79117800	79120000	201	1500	2200	500	100	Intergenic
Chr15:79119501-79120000	15	79119501	79120000		2_Intergenic-15:79117800:79120000	2_Intergenic-15:79117800:79120000	No description		mESC_E14_newNAmes_dense.bed	overlapping	0	Intergenic	15:79117800:79120000	15	79117800	79120000	1701	0	2200	500	100	Intergenic
Chr15:79120501-79121000	15	79120501	79121000		6_BivalentChromatin-15:79120400:79120600	6_BivalentChromatin-15:79120400:79120600	No description		mESC_E14_newNAmes_dense.bed	overlapping	0	BivalentChromatin	15:79120400:79120600	15	79120400	79120600	101	-400	200	100	20	BivalentChromatin
Chr15:79121501-79122000	15	79121501	79122000		3_Heterochromatin-15:79121000:79126000	3_Heterochromatin-15:79121000:79126000	No description		mESC_E14_newNAmes_dense.bed	overlapping	0	Heterochromatin	15:79121000:79126000	15	79121000	79126000	501	4000	5000	500	100	Heterochromatin
Chr15:79122501-79123000	15	79122501	79123000		3_Heterochromatin-15:79121000:79126000	3_Heterochromatin-15:79121000:79126000	No description		mESC_E14_newNAmes_dense.bed	overlapping	0	Heterochromatin	15:79121000:79126000	15	79121000	79126000	1501	3000	5000	500	100	Heterochromatin
Chr15:79126001-79126500	15	79126001	79126500		4_Enhancer-15:79126000:79126200	4_Enhancer-15:79126000:79126200	No description		mESC_E14_newNAmes_dense.bed	overlapping	0	Enhancer	15:79126000:79126200	15	79126000	79126200	1	-300	200	200	40	Enhancer
Chr15:79126501-79127000	15	79126501	79127000		1_Insulator-15:79126200:79127200	1_Insulator-15:79126200:79127200	No description		mESC_E14_newNAmes_dense.bed	overlapping	0	Insulator	15:79126200:79127200	15	79126200	79127200	301	200	1000	500	100	Insulator
Chr15:79127001-79127500	15	79127001	79127500		1_Insulator-15:79126200:79127200	1_Insulator-15:79126200:79127200	No description		mESC_E14_newNAmes_dense.bed	overlapping	0	Insulator	15:79126200:79127200	15	79126200	79127200	801	-300	1000	200	40	Insulator
Chr15:79127501-79128000	15	79127501	79128000		11_WeakEnhancer-15:79127200:79128000	11_WeakEnhancer-15:79127200:79128000	No description		mESC_E14_newNAmes_dense.bed	overlapping	0	WeakEnhancer	15:79127200:79128000	15	79127200	79128000	301	0	800	500	100	WeakEnhancer
Chr15:79128001-79128500	15	79128001	79128500		1_Insulator-15:79128000:79128800	1_Insulator-15:79128000:79128800	No description		mESC_E14_newNAmes_dense.bed	overlapping	0	Insulator	15:79128000:79128800	15	79128000	79128800	1	300	800	500	100	Insulator
Chr15:79129501-79130000	15	79129501	79130000		11_WeakEnhancer-15:79129400:79133400	11_WeakEnhancer-15:79129400:79133400	No description		mESC_E14_newNAmes_dense.bed	overlapping	0	WeakEnhancer	15:79129400:79133400	15	79129400	79133400	101	3400	4000	500	100	WeakEnhancer
Chr15:79130001-79130500	15	79130001	79130500		11_WeakEnhancer-15:79129400:79133400	11_WeakEnhancer-15:79129400:79133400	No description		mESC_E14_newNAmes_dense.bed	overlapping	0	WeakEnhancer	15:79129400:79133400	15	79129400	79133400	601	2900	4000	500	100	WeakEnhancer
Chr15:79130501-79131000	15	79130501	79131000		11_WeakEnhancer-15:79129400:79133400	11_WeakEnhancer-15:79129400:79133400	No description		mESC_E14_newNAmes_dense.bed	overlapping	0	WeakEnhancer	15:79129400:79133400	15	79129400	79133400	1101	2400	4000	500	100	WeakEnhancer
Chr15:79131001-79131500	15	79131001	79131500		11_WeakEnhancer-15:79129400:79133400	11_WeakEnhancer-15:79129400:79133400	No description		mESC_E14_newNAmes_dense.bed	overlapping	0	WeakEnhancer	15:79129400:79133400	15	79129400	79133400	1601	1900	4000	500	100	WeakEnhancer
Chr15:79131501-79132000	15	79131501	79132000		11_WeakEnhancer-15:79129400:79133400	11_WeakEnhancer-15:79129400:79133400	No description		mESC_E14_newNAmes_dense.bed	overlapping	0	WeakEnhancer	15:79129400:79133400	15	79129400	79133400	2101	1400	4000	500	100	WeakEnhancer
Chr15:79132001-79132500	15	79132001	79132500		11_WeakEnhancer-15:79129400:79133400	11_WeakEnhancer-15:79129400:79133400	No description		mESC_E14_newNAmes_dense.bed	overlapping	0	WeakEnhancer	15:79129400:79133400	15	79129400	79133400	2601	900	4000	500	100	WeakEnhancer
Chr15:79132501-79133000	15	79132501	79133000		11_WeakEnhancer-15:79129400:79133400	11_WeakEnhancer-15:79129400:79133400	No description		mESC_E14_newNAmes_dense.bed	overlapping	0	WeakEnhancer	15:79129400:79133400	15	79129400	79133400	3101	400	4000	500	100	WeakEnhancer
Chr15:79133001-79133500	15	79133001	79133500		11_WeakEnhancer-15:79129400:79133400	11_WeakEnhancer-15:79129400:79133400	No description		mESC_E14_newNAmes_dense.bed	overlapping	0	WeakEnhancer	15:79129400:79133400	15	79129400	79133400	3601	-100	4000	400	80	WeakEnhancer
Chr15:79135001-79135500	15	79135001	79135500		2_Intergenic-15:79134800:79136400	2_Intergenic-15:79134800:79136400	No description		mESC_E14_newNAmes_dense.bed	overlapping	0	Intergenic	15:79134800:79136400	15	79134800	79136400	201	900	1600	500	100	Intergenic
Chr15:79135501-79136000	15	79135501	79136000		2_Intergenic-15:79134800:79136400	2_Intergenic-15:79134800:79136400	No description		mESC_E14_newNAmes_dense.bed	overlapping	0	Intergenic	15:79134800:79136400	15	79134800	79136400	701	400	1600	500	100	Intergenic
Chr15:79138501-79139000	15	79138501	79139000		2_Intergenic-15:79138200:79139600	2_Intergenic-15:79138200:79139600	No description		mESC_E14_newNAmes_dense.bed	overlapping	0	Intergenic	15:79138200:79139600	15	79138200	79139600	301	600	1400	500	100	Intergenic
Chr15:79139001-79139500	15	79139001	79139500		2_Intergenic-15:79138200:79139600	2_Intergenic-15:79138200:79139600	No description		mESC_E14_newNAmes_dense.bed	overlapping	0	Intergenic	15:79138200:79139600	15	79138200	79139600	801	100	1400	500	100	Intergenic
Chr15:79140501-79141000	15	79140501	79141000		5_RepressedChromatin-15:79140200:79140600	5_RepressedChromatin-15:79140200:79140600	No description		mESC_E14_newNAmes_dense.bed	overlapping	0	RepressedChromatin	15:79140200:79140600	15	79140200	79140600	301	-400	400	100	20	Heterochromatin
Chr15:79141001-79141500	15	79141001	79141500		7_ActivePromoter-15:79141000:79142200	7_ActivePromoter-15:79141000:79142200	No description		mESC_E14_newNAmes_dense.bed	overlapping	0	ActivePromoter	15:79141000:79142200	15	79141000	79142200	1	700	1200	500	100	ActivePromoter
Chr15:79141501-79142000	15	79141501	79142000		7_ActivePromoter-15:79141000:79142200	7_ActivePromoter-15:79141000:79142200	No description		mESC_E14_newNAmes_dense.bed	overlapping	0	ActivePromoter	15:79141000:79142200	15	79141000	79142200	501	200	1200	500	100	ActivePromoter
Chr15:79142001-79142500	15	79142001	79142500		7_ActivePromoter-15:79141000:79142200	7_ActivePromoter-15:79141000:79142200	No description		mESC_E14_newNAmes_dense.bed	overlapping	0	ActivePromoter	15:79141000:79142200	15	79141000	79142200	1001	-300	1200	200	40	ActivePromoter
Chr15:79144001-79144500	15	79144001	79144500		11_WeakEnhancer-15:79144000:79146000	11_WeakEnhancer-15:79144000:79146000	No description		mESC_E14_newNAmes_dense.bed	overlapping	0	WeakEnhancer	15:79144000:79146000	15	79144000	79146000	1	1500	2000	500	100	WeakEnhancer
Chr15:79144501-79145000	15	79144501	79145000		11_WeakEnhancer-15:79144000:79146000	11_WeakEnhancer-15:79144000:79146000	No description		mESC_E14_newNAmes_dense.bed	overlapping	0	WeakEnhancer	15:79144000:79146000	15	79144000	79146000	501	1000	2000	500	100	WeakEnhancer
Chr15:79145501-79146000	15	79145501	79146000		11_WeakEnhancer-15:79144000:79146000	11_WeakEnhancer-15:79144000:79146000	No description		mESC_E14_newNAmes_dense.bed	overlapping	0	WeakEnhancer	15:79144000:79146000	15	79144000	79146000	1501	0	2000	500	100	WeakEnhancer
Chr15:79146001-79146500	15	79146001	79146500		10_TranscriptionElongation-15:79146000:79153200	10_TranscriptionElongation-15:79146000:79153200	No description		mESC_E14_newNAmes_dense.bed	overlapping	0	TranscriptionElongation	15:79146000:79153200	15	79146000	79153200	1	6700	7200	500	100	TranscriptionElongation
Chr15:79151001-79151500	15	79151001	79151500		10_TranscriptionElongation-15:79146000:79153200	10_TranscriptionElongation-15:79146000:79153200	No description		mESC_E14_newNAmes_dense.bed	overlapping	0	TranscriptionElongation	15:79146000:79153200	15	79146000	79153200	5001	1700	7200	500	100	TranscriptionElongation
Chr15:79151501-79152000	15	79151501	79152000		10_TranscriptionElongation-15:79146000:79153200	10_TranscriptionElongation-15:79146000:79153200	No description		mESC_E14_newNAmes_dense.bed	overlapping	0	TranscriptionElongation	15:79146000:79153200	15	79146000	79153200	5501	1200	7200	500	100	TranscriptionElongation
Chr15:79159001-79159500	15	79159001	79159500		5_RepressedChromatin-15:79154400:79162600	5_RepressedChromatin-15:79154400:79162600	No description		mESC_E14_newNAmes_dense.bed	overlapping	0	RepressedChromatin	15:79154400:79162600	15	79154400	79162600	4601	3100	8200	500	100	Heterochromatin
Chr15:79159501-79160000	15	79159501	79160000		5_RepressedChromatin-15:79154400:79162600	5_RepressedChromatin-15:79154400:79162600	No description		mESC_E14_newNAmes_dense.bed	overlapping	0	RepressedChromatin	15:79154400:79162600	15	79154400	79162600	5101	2600	8200	500	100	Heterochromatin
Chr15:79160001-79160500	15	79160001	79160500		5_RepressedChromatin-15:79154400:79162600	5_RepressedChromatin-15:79154400:79162600	No description		mESC_E14_newNAmes_dense.bed	overlapping	0	RepressedChromatin	15:79154400:79162600	15	79154400	79162600	5601	2100	8200	500	100	Heterochromatin
Chr15:79160501-79161000	15	79160501	79161000		5_RepressedChromatin-15:79154400:79162600	5_RepressedChromatin-15:79154400:79162600	No description		mESC_E14_newNAmes_dense.bed	overlapping	0	RepressedChromatin	15:79154400:79162600	15	79154400	79162600	6101	1600	8200	500	100	Heterochromatin
Chr15:79161001-79161500	15	79161001	79161500		5_RepressedChromatin-15:79154400:79162600	5_RepressedChromatin-15:79154400:79162600	No description		mESC_E14_newNAmes_dense.bed	overlapping	0	RepressedChromatin	15:79154400:79162600	15	79154400	79162600	6601	1100	8200	500	100	Heterochromatin
Chr15:79161501-79162000	15	79161501	79162000		5_RepressedChromatin-15:79154400:79162600	5_RepressedChromatin-15:79154400:79162600	No description		mESC_E14_newNAmes_dense.bed	overlapping	0	RepressedChromatin	15:79154400:79162600	15	79154400	79162600	7101	600	8200	500	100	Heterochromatin
Chr15:79162501-79163000	15	79162501	79163000		5_RepressedChromatin-15:79154400:79162600	5_RepressedChromatin-15:79154400:79162600	No description		mESC_E14_newNAmes_dense.bed	overlapping	0	RepressedChromatin	15:79154400:79162600	15	79154400	79162600	8101	-400	8200	100	20	Heterochromatin
Chr15:79163001-79163500	15	79163001	79163500		6_BivalentChromatin-15:79162600:79164800	6_BivalentChromatin-15:79162600:79164800	No description		mESC_E14_newNAmes_dense.bed	overlapping	0	BivalentChromatin	15:79162600:79164800	15	79162600	79164800	401	1300	2200	500	100	BivalentChromatin
Chr15:79163501-79164000	15	79163501	79164000		6_BivalentChromatin-15:79162600:79164800	6_BivalentChromatin-15:79162600:79164800	No description		mESC_E14_newNAmes_dense.bed	overlapping	0	BivalentChromatin	15:79162600:79164800	15	79162600	79164800	901	800	2200	500	100	BivalentChromatin
Chr15:79164001-79164500	15	79164001	79164500		6_BivalentChromatin-15:79162600:79164800	6_BivalentChromatin-15:79162600:79164800	No description		mESC_E14_newNAmes_dense.bed	overlapping	0	BivalentChromatin	15:79162600:79164800	15	79162600	79164800	1401	300	2200	500	100	BivalentChromatin
Chr15:79165501-79166000	15	79165501	79166000		5_RepressedChromatin-15:79164800:79165800	5_RepressedChromatin-15:79164800:79165800	No description		mESC_E14_newNAmes_dense.bed	overlapping	0	RepressedChromatin	15:79164800:79165800	15	79164800	79165800	701	-200	1000	300	60	Heterochromatin
Chr15:79166001-79166500	15	79166001	79166500		6_BivalentChromatin-15:79165800:79167000	6_BivalentChromatin-15:79165800:79167000	No description		mESC_E14_newNAmes_dense.bed	overlapping	0	BivalentChromatin	15:79165800:79167000	15	79165800	79167000	201	500	1200	500	100	BivalentChromatin
Chr15:79166501-79167000	15	79166501	79167000		6_BivalentChromatin-15:79165800:79167000	6_BivalentChromatin-15:79165800:79167000	No description		mESC_E14_newNAmes_dense.bed	overlapping	0	BivalentChromatin	15:79165800:79167000	15	79165800	79167000	701	0	1200	500	100	BivalentChromatin
Chr15:79167001-79167500	15	79167001	79167500		5_RepressedChromatin-15:79167000:79185400	5_RepressedChromatin-15:79167000:79185400	No description		mESC_E14_newNAmes_dense.bed	overlapping	0	RepressedChromatin	15:79167000:79185400	15	79167000	79185400	1	17900	18400	500	100	Heterochromatin
Chr15:79168501-79169000	15	79168501	79169000		5_RepressedChromatin-15:79167000:79185400	5_RepressedChromatin-15:79167000:79185400	No description		mESC_E14_newNAmes_dense.bed	overlapping	0	RepressedChromatin	15:79167000:79185400	15	79167000	79185400	1501	16400	18400	500	100	Heterochromatin
Chr15:79169001-79169500	15	79169001	79169500		5_RepressedChromatin-15:79167000:79185400	5_RepressedChromatin-15:79167000:79185400	No description		mESC_E14_newNAmes_dense.bed	overlapping	0	RepressedChromatin	15:79167000:79185400	15	79167000	79185400	2001	15900	18400	500	100	Heterochromatin
Chr15:79169501-79170000	15	79169501	79170000		5_RepressedChromatin-15:79167000:79185400	5_RepressedChromatin-15:79167000:79185400	No description		mESC_E14_newNAmes_dense.bed	overlapping	0	RepressedChromatin	15:79167000:79185400	15	79167000	79185400	2501	15400	18400	500	100	Heterochromatin
Chr15:79176001-79176500	15	79176001	79176500		5_RepressedChromatin-15:79167000:79185400	5_RepressedChromatin-15:79167000:79185400	No description		mESC_E14_newNAmes_dense.bed	overlapping	0	RepressedChromatin	15:79167000:79185400	15	79167000	79185400	9001	8900	18400	500	100	Heterochromatin
Chr15:79176501-79177000	15	79176501	79177000		5_RepressedChromatin-15:79167000:79185400	5_RepressedChromatin-15:79167000:79185400	No description		mESC_E14_newNAmes_dense.bed	overlapping	0	RepressedChromatin	15:79167000:79185400	15	79167000	79185400	9501	8400	18400	500	100	Heterochromatin
Chr15:79180501-79181000	15	79180501	79181000		5_RepressedChromatin-15:79167000:79185400	5_RepressedChromatin-15:79167000:79185400	No description		mESC_E14_newNAmes_dense.bed	overlapping	0	RepressedChromatin	15:79167000:79185400	15	79167000	79185400	13501	4400	18400	500	100	Heterochromatin
Chr15:79181001-79181500	15	79181001	79181500		5_RepressedChromatin-15:79167000:79185400	5_RepressedChromatin-15:79167000:79185400	No description		mESC_E14_newNAmes_dense.bed	overlapping	0	RepressedChromatin	15:79167000:79185400	15	79167000	79185400	14001	3900	18400	500	100	Heterochromatin
Chr15:79183001-79183500	15	79183001	79183500		5_RepressedChromatin-15:79167000:79185400	5_RepressedChromatin-15:79167000:79185400	No description		mESC_E14_newNAmes_dense.bed	overlapping	0	RepressedChromatin	15:79167000:79185400	15	79167000	79185400	16001	1900	18400	500	100	Heterochromatin
Chr15:79184001-79184500	15	79184001	79184500		5_RepressedChromatin-15:79167000:79185400	5_RepressedChromatin-15:79167000:79185400	No description		mESC_E14_newNAmes_dense.bed	overlapping	0	RepressedChromatin	15:79167000:79185400	15	79167000	79185400	17001	900	18400	500	100	Heterochromatin
Chr15:79184501-79185000	15	79184501	79185000		5_RepressedChromatin-15:79167000:79185400	5_RepressedChromatin-15:79167000:79185400	No description		mESC_E14_newNAmes_dense.bed	overlapping	0	RepressedChromatin	15:79167000:79185400	15	79167000	79185400	17501	400	18400	500	100	Heterochromatin
Chr15:79192501-79193000	15	79192501	79193000		1_Insulator-15:79191200:79192600	1_Insulator-15:79191200:79192600	No description		mESC_E14_newNAmes_dense.bed	overlapping	0	Insulator	15:79191200:79192600	15	79191200	79192600	1301	-400	1400	100	20	Insulator
Chr15:79200001-79200500	15	79200001	79200500		5_RepressedChromatin-15:79193800:79202400	5_RepressedChromatin-15:79193800:79202400	No description		mESC_E14_newNAmes_dense.bed	overlapping	0	RepressedChromatin	15:79193800:79202400	15	79193800	79202400	6201	1900	8600	500	100	Heterochromatin
Chr15:79202001-79202500	15	79202001	79202500		5_RepressedChromatin-15:79193800:79202400	5_RepressedChromatin-15:79193800:79202400	No description		mESC_E14_newNAmes_dense.bed	overlapping	0	RepressedChromatin	15:79193800:79202400	15	79193800	79202400	8201	-100	8600	400	80	Heterochromatin
Chr15:79209001-79209500	15	79209001	79209500		4_Enhancer-15:79209000:79209200	4_Enhancer-15:79209000:79209200	No description		mESC_E14_newNAmes_dense.bed	overlapping	0	Enhancer	15:79209000:79209200	15	79209000	79209200	1	-300	200	200	40	Enhancer
Chr15:79209501-79210000	15	79209501	79210000		8_StrongEnhancer-15:79209200:79210200	8_StrongEnhancer-15:79209200:79210200	No description		mESC_E14_newNAmes_dense.bed	overlapping	0	StrongEnhancer	15:79209200:79210200	15	79209200	79210200	301	200	1000	500	100	StrongEnhancer
Chr15:79211501-79212000	15	79211501	79212000		10_TranscriptionElongation-15:79210600:79212000	10_TranscriptionElongation-15:79210600:79212000	No description		mESC_E14_newNAmes_dense.bed	overlapping	0	TranscriptionElongation	15:79210600:79212000	15	79210600	79212000	901	0	1400	500	100	TranscriptionElongation
Chr15:79212001-79212500	15	79212001	79212500		3_Heterochromatin-15:79212000:79212200	3_Heterochromatin-15:79212000:79212200	No description		mESC_E14_newNAmes_dense.bed	overlapping	0	Heterochromatin	15:79212000:79212200	15	79212000	79212200	1	-300	200	200	40	Heterochromatin
Chr15:79212501-79213000	15	79212501	79213000		4_Enhancer-15:79212200:79212600	4_Enhancer-15:79212200:79212600	No description		mESC_E14_newNAmes_dense.bed	overlapping	0	Enhancer	15:79212200:79212600	15	79212200	79212600	301	-400	400	100	20	Enhancer
Chr15:79213001-79213500	15	79213001	79213500		7_ActivePromoter-15:79212600:79213200	7_ActivePromoter-15:79212600:79213200	No description		mESC_E14_newNAmes_dense.bed	overlapping	0	ActivePromoter	15:79212600:79213200	15	79212600	79213200	401	-300	600	200	40	ActivePromoter
Chr15:79213501-79214000	15	79213501	79214000		9_TranscriptionTransition-15:79213400:79213800	9_TranscriptionTransition-15:79213400:79213800	No description		mESC_E14_newNAmes_dense.bed	overlapping	0	TranscriptionTransition	15:79213400:79213800	15	79213400	79213800	101	-200	400	300	60	TranscriptionTransition
Chr15:79215501-79216000	15	79215501	79216000		10_TranscriptionElongation-15:79213800:79217400	10_TranscriptionElongation-15:79213800:79217400	No description		mESC_E14_newNAmes_dense.bed	overlapping	0	TranscriptionElongation	15:79213800:79217400	15	79213800	79217400	1701	1400	3600	500	100	TranscriptionElongation
Chr15:79217001-79217500	15	79217001	79217500		10_TranscriptionElongation-15:79213800:79217400	10_TranscriptionElongation-15:79213800:79217400	No description		mESC_E14_newNAmes_dense.bed	overlapping	0	TranscriptionElongation	15:79213800:79217400	15	79213800	79217400	3201	-100	3600	400	80	TranscriptionElongation
Chr15:79223001-79223500	15	79223001	79223500		4_Enhancer-15:79222800:79224400	4_Enhancer-15:79222800:79224400	No description		mESC_E14_newNAmes_dense.bed	overlapping	0	Enhancer	15:79222800:79224400	15	79222800	79224400	201	900	1600	500	100	Enhancer
Chr15:79224001-79224500	15	79224001	79224500		4_Enhancer-15:79222800:79224400	4_Enhancer-15:79222800:79224400	No description		mESC_E14_newNAmes_dense.bed	overlapping	0	Enhancer	15:79222800:79224400	15	79222800	79224400	1201	-100	1600	400	80	Enhancer
Chr15:79224501-79225000	15	79224501	79225000		1_Insulator-15:79224400:79225600	1_Insulator-15:79224400:79225600	No description		mESC_E14_newNAmes_dense.bed	overlapping	0	Insulator	15:79224400:79225600	15	79224400	79225600	101	600	1200	500	100	Insulator
Chr15:79225001-79225500	15	79225001	79225500		1_Insulator-15:79224400:79225600	1_Insulator-15:79224400:79225600	No description		mESC_E14_newNAmes_dense.bed	overlapping	0	Insulator	15:79224400:79225600	15	79224400	79225600	601	100	1200	500	100	Insulator
Chr15:79225501-79226000	15	79225501	79226000		1_Insulator-15:79224400:79225600	1_Insulator-15:79224400:79225600	No description		mESC_E14_newNAmes_dense.bed	overlapping	0	Insulator	15:79224400:79225600	15	79224400	79225600	1101	-400	1200	100	20	Insulator
Chr15:79228501-79229000	15	79228501	79229000		2_Intergenic-15:79226200:79228800	2_Intergenic-15:79226200:79228800	No description		mESC_E14_newNAmes_dense.bed	overlapping	0	Intergenic	15:79226200:79228800	15	79226200	79228800	2301	-200	2600	300	60	Intergenic
Chr15:79229001-79229500	15	79229001	79229500		7_ActivePromoter-15:79228800:79230400	7_ActivePromoter-15:79228800:79230400	No description		mESC_E14_newNAmes_dense.bed	overlapping	0	ActivePromoter	15:79228800:79230400	15	79228800	79230400	201	900	1600	500	100	ActivePromoter
Chr15:79229501-79230000	15	79229501	79230000		7_ActivePromoter-15:79228800:79230400	7_ActivePromoter-15:79228800:79230400	No description		mESC_E14_newNAmes_dense.bed	overlapping	0	ActivePromoter	15:79228800:79230400	15	79228800	79230400	701	400	1600	500	100	ActivePromoter
Chr15:79233001-79233500	15	79233001	79233500		10_TranscriptionElongation-15:79230400:79242800	10_TranscriptionElongation-15:79230400:79242800	No description		mESC_E14_newNAmes_dense.bed	overlapping	0	TranscriptionElongation	15:79230400:79242800	15	79230400	79242800	2601	9300	12400	500	100	TranscriptionElongation
Chr15:79238001-79238500	15	79238001	79238500		10_TranscriptionElongation-15:79230400:79242800	10_TranscriptionElongation-15:79230400:79242800	No description		mESC_E14_newNAmes_dense.bed	overlapping	0	TranscriptionElongation	15:79230400:79242800	15	79230400	79242800	7601	4300	12400	500	100	TranscriptionElongation
Chr15:79242501-79243000	15	79242501	79243000		10_TranscriptionElongation-15:79230400:79242800	10_TranscriptionElongation-15:79230400:79242800	No description		mESC_E14_newNAmes_dense.bed	overlapping	0	TranscriptionElongation	15:79230400:79242800	15	79230400	79242800	12101	-200	12400	300	60	TranscriptionElongation
Chr15:79245001-79245500	15	79245001	79245500		10_TranscriptionElongation-15:79244000:79250800	10_TranscriptionElongation-15:79244000:79250800	No description		mESC_E14_newNAmes_dense.bed	overlapping	0	TranscriptionElongation	15:79244000:79250800	15	79244000	79250800	1001	5300	6800	500	100	TranscriptionElongation
Chr15:79245501-79246000	15	79245501	79246000		10_TranscriptionElongation-15:79244000:79250800	10_TranscriptionElongation-15:79244000:79250800	No description		mESC_E14_newNAmes_dense.bed	overlapping	0	TranscriptionElongation	15:79244000:79250800	15	79244000	79250800	1501	4800	6800	500	100	TranscriptionElongation
Chr15:79246001-79246500	15	79246001	79246500		10_TranscriptionElongation-15:79244000:79250800	10_TranscriptionElongation-15:79244000:79250800	No description		mESC_E14_newNAmes_dense.bed	overlapping	0	TranscriptionElongation	15:79244000:79250800	15	79244000	79250800	2001	4300	6800	500	100	TranscriptionElongation
Chr15:79250501-79251000	15	79250501	79251000		10_TranscriptionElongation-15:79244000:79250800	10_TranscriptionElongation-15:79244000:79250800	No description		mESC_E14_newNAmes_dense.bed	overlapping	0	TranscriptionElongation	15:79244000:79250800	15	79244000	79250800	6501	-200	6800	300	60	TranscriptionElongation
Chr15:79251001-79251500	15	79251001	79251500		11_WeakEnhancer-15:79250800:79251200	11_WeakEnhancer-15:79250800:79251200	No description		mESC_E14_newNAmes_dense.bed	overlapping	0	WeakEnhancer	15:79250800:79251200	15	79250800	79251200	201	-300	400	200	40	WeakEnhancer
Chr15:79251501-79252000	15	79251501	79252000		6_BivalentChromatin-15:79251200:79252800	6_BivalentChromatin-15:79251200:79252800	No description		mESC_E14_newNAmes_dense.bed	overlapping	0	BivalentChromatin	15:79251200:79252800	15	79251200	79252800	301	800	1600	500	100	BivalentChromatin
Chr15:79252001-79252500	15	79252001	79252500		6_BivalentChromatin-15:79251200:79252800	6_BivalentChromatin-15:79251200:79252800	No description		mESC_E14_newNAmes_dense.bed	overlapping	0	BivalentChromatin	15:79251200:79252800	15	79251200	79252800	801	300	1600	500	100	BivalentChromatin
Chr15:79252501-79253000	15	79252501	79253000		6_BivalentChromatin-15:79251200:79252800	6_BivalentChromatin-15:79251200:79252800	No description		mESC_E14_newNAmes_dense.bed	overlapping	0	BivalentChromatin	15:79251200:79252800	15	79251200	79252800	1301	-200	1600	300	60	BivalentChromatin
Chr15:79253501-79254000	15	79253501	79254000		5_RepressedChromatin-15:79252800:79256200	5_RepressedChromatin-15:79252800:79256200	No description		mESC_E14_newNAmes_dense.bed	overlapping	0	RepressedChromatin	15:79252800:79256200	15	79252800	79256200	701	2200	3400	500	100	Heterochromatin
Chr15:79258001-79258500	15	79258001	79258500		5_RepressedChromatin-15:79258000:79258400	5_RepressedChromatin-15:79258000:79258400	No description		mESC_E14_newNAmes_dense.bed	overlapping	0	RepressedChromatin	15:79258000:79258400	15	79258000	79258400	1	-100	400	400	80	Heterochromatin
Chr15:79258501-79259000	15	79258501	79259000		6_BivalentChromatin-15:79258400:79259200	6_BivalentChromatin-15:79258400:79259200	No description		mESC_E14_newNAmes_dense.bed	overlapping	0	BivalentChromatin	15:79258400:79259200	15	79258400	79259200	101	200	800	500	100	BivalentChromatin
Chr15:79259001-79259500	15	79259001	79259500		6_BivalentChromatin-15:79258400:79259200	6_BivalentChromatin-15:79258400:79259200	No description		mESC_E14_newNAmes_dense.bed	overlapping	0	BivalentChromatin	15:79258400:79259200	15	79258400	79259200	601	-300	800	200	40	BivalentChromatin
Chr15:79260001-79260500	15	79260001	79260500		5_RepressedChromatin-15:79259200:79260800	5_RepressedChromatin-15:79259200:79260800	No description		mESC_E14_newNAmes_dense.bed	overlapping	0	RepressedChromatin	15:79259200:79260800	15	79259200	79260800	801	300	1600	500	100	Heterochromatin
Chr15:79261001-79261500	15	79261001	79261500		6_BivalentChromatin-15:79260800:79263000	6_BivalentChromatin-15:79260800:79263000	No description		mESC_E14_newNAmes_dense.bed	overlapping	0	BivalentChromatin	15:79260800:79263000	15	79260800	79263000	201	1500	2200	500	100	BivalentChromatin
Chr15:79261501-79262000	15	79261501	79262000		6_BivalentChromatin-15:79260800:79263000	6_BivalentChromatin-15:79260800:79263000	No description		mESC_E14_newNAmes_dense.bed	overlapping	0	BivalentChromatin	15:79260800:79263000	15	79260800	79263000	701	1000	2200	500	100	BivalentChromatin
Chr15:79262001-79262500	15	79262001	79262500		6_BivalentChromatin-15:79260800:79263000	6_BivalentChromatin-15:79260800:79263000	No description		mESC_E14_newNAmes_dense.bed	overlapping	0	BivalentChromatin	15:79260800:79263000	15	79260800	79263000	1201	500	2200	500	100	BivalentChromatin
Chr15:79262501-79263000	15	79262501	79263000		6_BivalentChromatin-15:79260800:79263000	6_BivalentChromatin-15:79260800:79263000	No description		mESC_E14_newNAmes_dense.bed	overlapping	0	BivalentChromatin	15:79260800:79263000	15	79260800	79263000	1701	0	2200	500	100	BivalentChromatin
Chr15:79263001-79263500	15	79263001	79263500		5_RepressedChromatin-15:79263000:79270200	5_RepressedChromatin-15:79263000:79270200	No description		mESC_E14_newNAmes_dense.bed	overlapping	0	RepressedChromatin	15:79263000:79270200	15	79263000	79270200	1	6700	7200	500	100	Heterochromatin
Chr15:79263501-79264000	15	79263501	79264000		5_RepressedChromatin-15:79263000:79270200	5_RepressedChromatin-15:79263000:79270200	No description		mESC_E14_newNAmes_dense.bed	overlapping	0	RepressedChromatin	15:79263000:79270200	15	79263000	79270200	501	6200	7200	500	100	Heterochromatin
Chr15:79264001-79264500	15	79264001	79264500		5_RepressedChromatin-15:79263000:79270200	5_RepressedChromatin-15:79263000:79270200	No description		mESC_E14_newNAmes_dense.bed	overlapping	0	RepressedChromatin	15:79263000:79270200	15	79263000	79270200	1001	5700	7200	500	100	Heterochromatin
Chr15:79264501-79265000	15	79264501	79265000		5_RepressedChromatin-15:79263000:79270200	5_RepressedChromatin-15:79263000:79270200	No description		mESC_E14_newNAmes_dense.bed	overlapping	0	RepressedChromatin	15:79263000:79270200	15	79263000	79270200	1501	5200	7200	500	100	Heterochromatin
Chr15:79265001-79265500	15	79265001	79265500		5_RepressedChromatin-15:79263000:79270200	5_RepressedChromatin-15:79263000:79270200	No description		mESC_E14_newNAmes_dense.bed	overlapping	0	RepressedChromatin	15:79263000:79270200	15	79263000	79270200	2001	4700	7200	500	100	Heterochromatin
Chr15:79266001-79266500	15	79266001	79266500		5_RepressedChromatin-15:79263000:79270200	5_RepressedChromatin-15:79263000:79270200	No description		mESC_E14_newNAmes_dense.bed	overlapping	0	RepressedChromatin	15:79263000:79270200	15	79263000	79270200	3001	3700	7200	500	100	Heterochromatin
Chr15:79267501-79268000	15	79267501	79268000		5_RepressedChromatin-15:79263000:79270200	5_RepressedChromatin-15:79263000:79270200	No description		mESC_E14_newNAmes_dense.bed	overlapping	0	RepressedChromatin	15:79263000:79270200	15	79263000	79270200	4501	2200	7200	500	100	Heterochromatin
Chr15:79268001-79268500	15	79268001	79268500		5_RepressedChromatin-15:79263000:79270200	5_RepressedChromatin-15:79263000:79270200	No description		mESC_E14_newNAmes_dense.bed	overlapping	0	RepressedChromatin	15:79263000:79270200	15	79263000	79270200	5001	1700	7200	500	100	Heterochromatin
Chr15:79270001-79270500	15	79270001	79270500		5_RepressedChromatin-15:79263000:79270200	5_RepressedChromatin-15:79263000:79270200	No description		mESC_E14_newNAmes_dense.bed	overlapping	0	RepressedChromatin	15:79263000:79270200	15	79263000	79270200	7001	-300	7200	200	40	Heterochromatin
Chr15:79270501-79271000	15	79270501	79271000		7_ActivePromoter-15:79270400:79270600	7_ActivePromoter-15:79270400:79270600	No description		mESC_E14_newNAmes_dense.bed	overlapping	0	ActivePromoter	15:79270400:79270600	15	79270400	79270600	101	-400	200	100	20	ActivePromoter
Chr15:79275001-79275500	15	79275001	79275500		5_RepressedChromatin-15:79271600:79275600	5_RepressedChromatin-15:79271600:79275600	No description		mESC_E14_newNAmes_dense.bed	overlapping	0	RepressedChromatin	15:79271600:79275600	15	79271600	79275600	3401	100	4000	500	100	Heterochromatin
Chr15:79284001-79284500	15	79284001	79284500		2_Intergenic-15:79282200:79284600	2_Intergenic-15:79282200:79284600	No description		mESC_E14_newNAmes_dense.bed	overlapping	0	Intergenic	15:79282200:79284600	15	79282200	79284600	1801	100	2400	500	100	Intergenic
Chr15:79284501-79285000	15	79284501	79285000		2_Intergenic-15:79282200:79284600	2_Intergenic-15:79282200:79284600	No description		mESC_E14_newNAmes_dense.bed	overlapping	0	Intergenic	15:79282200:79284600	15	79282200	79284600	2301	-400	2400	100	20	Intergenic
Chr15:79286501-79287000	15	79286501	79287000		10_TranscriptionElongation-15:79285800:79306200	10_TranscriptionElongation-15:79285800:79306200	No description		mESC_E14_newNAmes_dense.bed	overlapping	0	TranscriptionElongation	15:79285800:79306200	15	79285800	79306200	701	19200	20400	500	100	TranscriptionElongation
Chr15:79287001-79287500	15	79287001	79287500		10_TranscriptionElongation-15:79285800:79306200	10_TranscriptionElongation-15:79285800:79306200	No description		mESC_E14_newNAmes_dense.bed	overlapping	0	TranscriptionElongation	15:79285800:79306200	15	79285800	79306200	1201	18700	20400	500	100	TranscriptionElongation
Chr15:79287501-79288000	15	79287501	79288000		10_TranscriptionElongation-15:79285800:79306200	10_TranscriptionElongation-15:79285800:79306200	No description		mESC_E14_newNAmes_dense.bed	overlapping	0	TranscriptionElongation	15:79285800:79306200	15	79285800	79306200	1701	18200	20400	500	100	TranscriptionElongation
Chr15:79288501-79289000	15	79288501	79289000		10_TranscriptionElongation-15:79285800:79306200	10_TranscriptionElongation-15:79285800:79306200	No description		mESC_E14_newNAmes_dense.bed	overlapping	0	TranscriptionElongation	15:79285800:79306200	15	79285800	79306200	2701	17200	20400	500	100	TranscriptionElongation
Chr15:79289001-79289500	15	79289001	79289500		10_TranscriptionElongation-15:79285800:79306200	10_TranscriptionElongation-15:79285800:79306200	No description		mESC_E14_newNAmes_dense.bed	overlapping	0	TranscriptionElongation	15:79285800:79306200	15	79285800	79306200	3201	16700	20400	500	100	TranscriptionElongation
Chr15:79289501-79290000	15	79289501	79290000		10_TranscriptionElongation-15:79285800:79306200	10_TranscriptionElongation-15:79285800:79306200	No description		mESC_E14_newNAmes_dense.bed	overlapping	0	TranscriptionElongation	15:79285800:79306200	15	79285800	79306200	3701	16200	20400	500	100	TranscriptionElongation
Chr15:79290501-79291000	15	79290501	79291000		10_TranscriptionElongation-15:79285800:79306200	10_TranscriptionElongation-15:79285800:79306200	No description		mESC_E14_newNAmes_dense.bed	overlapping	0	TranscriptionElongation	15:79285800:79306200	15	79285800	79306200	4701	15200	20400	500	100	TranscriptionElongation
Chr15:79296001-79296500	15	79296001	79296500		10_TranscriptionElongation-15:79285800:79306200	10_TranscriptionElongation-15:79285800:79306200	No description		mESC_E14_newNAmes_dense.bed	overlapping	0	TranscriptionElongation	15:79285800:79306200	15	79285800	79306200	10201	9700	20400	500	100	TranscriptionElongation
Chr15:79296501-79297000	15	79296501	79297000		10_TranscriptionElongation-15:79285800:79306200	10_TranscriptionElongation-15:79285800:79306200	No description		mESC_E14_newNAmes_dense.bed	overlapping	0	TranscriptionElongation	15:79285800:79306200	15	79285800	79306200	10701	9200	20400	500	100	TranscriptionElongation
Chr15:79297001-79297500	15	79297001	79297500		10_TranscriptionElongation-15:79285800:79306200	10_TranscriptionElongation-15:79285800:79306200	No description		mESC_E14_newNAmes_dense.bed	overlapping	0	TranscriptionElongation	15:79285800:79306200	15	79285800	79306200	11201	8700	20400	500	100	TranscriptionElongation
Chr15:79301001-79301500	15	79301001	79301500		10_TranscriptionElongation-15:79285800:79306200	10_TranscriptionElongation-15:79285800:79306200	No description		mESC_E14_newNAmes_dense.bed	overlapping	0	TranscriptionElongation	15:79285800:79306200	15	79285800	79306200	15201	4700	20400	500	100	TranscriptionElongation
Chr15:79301501-79302000	15	79301501	79302000		10_TranscriptionElongation-15:79285800:79306200	10_TranscriptionElongation-15:79285800:79306200	No description		mESC_E14_newNAmes_dense.bed	overlapping	0	TranscriptionElongation	15:79285800:79306200	15	79285800	79306200	15701	4200	20400	500	100	TranscriptionElongation
Chr15:79303001-79303500	15	79303001	79303500		10_TranscriptionElongation-15:79285800:79306200	10_TranscriptionElongation-15:79285800:79306200	No description		mESC_E14_newNAmes_dense.bed	overlapping	0	TranscriptionElongation	15:79285800:79306200	15	79285800	79306200	17201	2700	20400	500	100	TranscriptionElongation
Chr15:79303501-79304000	15	79303501	79304000		10_TranscriptionElongation-15:79285800:79306200	10_TranscriptionElongation-15:79285800:79306200	No description		mESC_E14_newNAmes_dense.bed	overlapping	0	TranscriptionElongation	15:79285800:79306200	15	79285800	79306200	17701	2200	20400	500	100	TranscriptionElongation
Chr15:79304001-79304500	15	79304001	79304500		10_TranscriptionElongation-15:79285800:79306200	10_TranscriptionElongation-15:79285800:79306200	No description		mESC_E14_newNAmes_dense.bed	overlapping	0	TranscriptionElongation	15:79285800:79306200	15	79285800	79306200	18201	1700	20400	500	100	TranscriptionElongation
Chr15:79306501-79307000	15	79306501	79307000		9_TranscriptionTransition-15:79306200:79306800	9_TranscriptionTransition-15:79306200:79306800	No description		mESC_E14_newNAmes_dense.bed	overlapping	0	TranscriptionTransition	15:79306200:79306800	15	79306200	79306800	301	-200	600	300	60	TranscriptionTransition
Chr15:79307001-79307500	15	79307001	79307500		10_TranscriptionElongation-15:79306800:79309200	10_TranscriptionElongation-15:79306800:79309200	No description		mESC_E14_newNAmes_dense.bed	overlapping	0	TranscriptionElongation	15:79306800:79309200	15	79306800	79309200	201	1700	2400	500	100	TranscriptionElongation
Chr15:79308501-79309000	15	79308501	79309000		10_TranscriptionElongation-15:79306800:79309200	10_TranscriptionElongation-15:79306800:79309200	No description		mESC_E14_newNAmes_dense.bed	overlapping	0	TranscriptionElongation	15:79306800:79309200	15	79306800	79309200	1701	200	2400	500	100	TranscriptionElongation
Chr15:79312501-79313000	15	79312501	79313000		10_TranscriptionElongation-15:79310200:79313400	10_TranscriptionElongation-15:79310200:79313400	No description		mESC_E14_newNAmes_dense.bed	overlapping	0	TranscriptionElongation	15:79310200:79313400	15	79310200	79313400	2301	400	3200	500	100	TranscriptionElongation
Chr15:79313001-79313500	15	79313001	79313500		10_TranscriptionElongation-15:79310200:79313400	10_TranscriptionElongation-15:79310200:79313400	No description		mESC_E14_newNAmes_dense.bed	overlapping	0	TranscriptionElongation	15:79310200:79313400	15	79310200	79313400	2801	-100	3200	400	80	TranscriptionElongation
Chr15:79314001-79314500	15	79314001	79314500		10_TranscriptionElongation-15:79314000:79320800	10_TranscriptionElongation-15:79314000:79320800	No description		mESC_E14_newNAmes_dense.bed	overlapping	0	TranscriptionElongation	15:79314000:79320800	15	79314000	79320800	1	6300	6800	500	100	TranscriptionElongation
Chr15:79317501-79318000	15	79317501	79318000		10_TranscriptionElongation-15:79314000:79320800	10_TranscriptionElongation-15:79314000:79320800	No description		mESC_E14_newNAmes_dense.bed	overlapping	0	TranscriptionElongation	15:79314000:79320800	15	79314000	79320800	3501	2800	6800	500	100	TranscriptionElongation
Chr15:79319001-79319500	15	79319001	79319500		10_TranscriptionElongation-15:79314000:79320800	10_TranscriptionElongation-15:79314000:79320800	No description		mESC_E14_newNAmes_dense.bed	overlapping	0	TranscriptionElongation	15:79314000:79320800	15	79314000	79320800	5001	1300	6800	500	100	TranscriptionElongation
Chr15:79319501-79320000	15	79319501	79320000		10_TranscriptionElongation-15:79314000:79320800	10_TranscriptionElongation-15:79314000:79320800	No description		mESC_E14_newNAmes_dense.bed	overlapping	0	TranscriptionElongation	15:79314000:79320800	15	79314000	79320800	5501	800	6800	500	100	TranscriptionElongation
Chr15:79320001-79320500	15	79320001	79320500		10_TranscriptionElongation-15:79314000:79320800	10_TranscriptionElongation-15:79314000:79320800	No description		mESC_E14_newNAmes_dense.bed	overlapping	0	TranscriptionElongation	15:79314000:79320800	15	79314000	79320800	6001	300	6800	500	100	TranscriptionElongation
Chr15:79324501-79325000	15	79324501	79325000		11_WeakEnhancer-15:79322600:79326600	11_WeakEnhancer-15:79322600:79326600	No description		mESC_E14_newNAmes_dense.bed	overlapping	0	WeakEnhancer	15:79322600:79326600	15	79322600	79326600	1901	1600	4000	500	100	WeakEnhancer
Chr15:79325001-79325500	15	79325001	79325500		11_WeakEnhancer-15:79322600:79326600	11_WeakEnhancer-15:79322600:79326600	No description		mESC_E14_newNAmes_dense.bed	overlapping	0	WeakEnhancer	15:79322600:79326600	15	79322600	79326600	2401	1100	4000	500	100	WeakEnhancer
Chr15:79327501-79328000	15	79327501	79328000		7_ActivePromoter-15:79327400:79328600	7_ActivePromoter-15:79327400:79328600	No description		mESC_E14_newNAmes_dense.bed	overlapping	0	ActivePromoter	15:79327400:79328600	15	79327400	79328600	101	600	1200	500	100	ActivePromoter
Chr15:79328001-79328500	15	79328001	79328500		7_ActivePromoter-15:79327400:79328600	7_ActivePromoter-15:79327400:79328600	No description		mESC_E14_newNAmes_dense.bed	overlapping	0	ActivePromoter	15:79327400:79328600	15	79327400	79328600	601	100	1200	500	100	ActivePromoter
Chr15:79328501-79329000	15	79328501	79329000		7_ActivePromoter-15:79327400:79328600	7_ActivePromoter-15:79327400:79328600	No description		mESC_E14_newNAmes_dense.bed	overlapping	0	ActivePromoter	15:79327400:79328600	15	79327400	79328600	1101	-400	1200	100	20	ActivePromoter
Chr15:79333501-79334000	15	79333501	79334000		4_Enhancer-15:79329800:79336600	4_Enhancer-15:79329800:79336600	No description		mESC_E14_newNAmes_dense.bed	overlapping	0	Enhancer	15:79329800:79336600	15	79329800	79336600	3701	2600	6800	500	100	Enhancer
Chr15:79336001-79336500	15	79336001	79336500		4_Enhancer-15:79329800:79336600	4_Enhancer-15:79329800:79336600	No description		mESC_E14_newNAmes_dense.bed	overlapping	0	Enhancer	15:79329800:79336600	15	79329800	79336600	6201	100	6800	500	100	Enhancer
Chr15:79336501-79337000	15	79336501	79337000		4_Enhancer-15:79329800:79336600	4_Enhancer-15:79329800:79336600	No description		mESC_E14_newNAmes_dense.bed	overlapping	0	Enhancer	15:79329800:79336600	15	79329800	79336600	6701	-400	6800	100	20	Enhancer
Chr15:79341001-79341500	15	79341001	79341500		2_Intergenic-15:79339600:79341600	2_Intergenic-15:79339600:79341600	No description		mESC_E14_newNAmes_dense.bed	overlapping	0	Intergenic	15:79339600:79341600	15	79339600	79341600	1401	100	2000	500	100	Intergenic
Chr15:79342001-79342500	15	79342001	79342500		4_Enhancer-15:79342000:79343600	4_Enhancer-15:79342000:79343600	No description		mESC_E14_newNAmes_dense.bed	overlapping	0	Enhancer	15:79342000:79343600	15	79342000	79343600	1	1100	1600	500	100	Enhancer
Chr15:79347001-79347500	15	79347001	79347500		6_BivalentChromatin-15:79346400:79347200	6_BivalentChromatin-15:79346400:79347200	No description		mESC_E14_newNAmes_dense.bed	overlapping	0	BivalentChromatin	15:79346400:79347200	15	79346400	79347200	601	-300	800	200	40	BivalentChromatin
Chr15:79347501-79348000	15	79347501	79348000		7_ActivePromoter-15:79347200:79348400	7_ActivePromoter-15:79347200:79348400	No description		mESC_E14_newNAmes_dense.bed	overlapping	0	ActivePromoter	15:79347200:79348400	15	79347200	79348400	301	400	1200	500	100	ActivePromoter
Chr15:79348001-79348500	15	79348001	79348500		7_ActivePromoter-15:79347200:79348400	7_ActivePromoter-15:79347200:79348400	No description		mESC_E14_newNAmes_dense.bed	overlapping	0	ActivePromoter	15:79347200:79348400	15	79347200	79348400	801	-100	1200	400	80	ActivePromoter
Chr15:79348501-79349000	15	79348501	79349000		6_BivalentChromatin-15:79348400:79349800	6_BivalentChromatin-15:79348400:79349800	No description		mESC_E14_newNAmes_dense.bed	overlapping	0	BivalentChromatin	15:79348400:79349800	15	79348400	79349800	101	800	1400	500	100	BivalentChromatin
Chr15:79349001-79349500	15	79349001	79349500		6_BivalentChromatin-15:79348400:79349800	6_BivalentChromatin-15:79348400:79349800	No description		mESC_E14_newNAmes_dense.bed	overlapping	0	BivalentChromatin	15:79348400:79349800	15	79348400	79349800	601	300	1400	500	100	BivalentChromatin
Chr15:79349501-79350000	15	79349501	79350000		6_BivalentChromatin-15:79348400:79349800	6_BivalentChromatin-15:79348400:79349800	No description		mESC_E14_newNAmes_dense.bed	overlapping	0	BivalentChromatin	15:79348400:79349800	15	79348400	79349800	1101	-200	1400	300	60	BivalentChromatin
Chr15:79350001-79350500	15	79350001	79350500		11_WeakEnhancer-15:79350000:79350200	11_WeakEnhancer-15:79350000:79350200	No description		mESC_E14_newNAmes_dense.bed	overlapping	0	WeakEnhancer	15:79350000:79350200	15	79350000	79350200	1	-300	200	200	40	WeakEnhancer
Chr15:79351001-79351500	15	79351001	79351500		8_StrongEnhancer-15:79351000:79351200	8_StrongEnhancer-15:79351000:79351200	No description		mESC_E14_newNAmes_dense.bed	overlapping	0	StrongEnhancer	15:79351000:79351200	15	79351000	79351200	1	-300	200	200	40	StrongEnhancer
Chr15:79351501-79352000	15	79351501	79352000		8_StrongEnhancer-15:79351400:79351800	8_StrongEnhancer-15:79351400:79351800	No description		mESC_E14_newNAmes_dense.bed	overlapping	0	StrongEnhancer	15:79351400:79351800	15	79351400	79351800	101	-200	400	300	60	StrongEnhancer
Chr15:79353001-79353500	15	79353001	79353500		11_WeakEnhancer-15:79353000:79356800	11_WeakEnhancer-15:79353000:79356800	No description		mESC_E14_newNAmes_dense.bed	overlapping	0	WeakEnhancer	15:79353000:79356800	15	79353000	79356800	1	3300	3800	500	100	WeakEnhancer
Chr15:79353501-79354000	15	79353501	79354000		11_WeakEnhancer-15:79353000:79356800	11_WeakEnhancer-15:79353000:79356800	No description		mESC_E14_newNAmes_dense.bed	overlapping	0	WeakEnhancer	15:79353000:79356800	15	79353000	79356800	501	2800	3800	500	100	WeakEnhancer
Chr15:79354001-79354500	15	79354001	79354500		11_WeakEnhancer-15:79353000:79356800	11_WeakEnhancer-15:79353000:79356800	No description		mESC_E14_newNAmes_dense.bed	overlapping	0	WeakEnhancer	15:79353000:79356800	15	79353000	79356800	1001	2300	3800	500	100	WeakEnhancer
Chr15:79356501-79357000	15	79356501	79357000		11_WeakEnhancer-15:79353000:79356800	11_WeakEnhancer-15:79353000:79356800	No description		mESC_E14_newNAmes_dense.bed	overlapping	0	WeakEnhancer	15:79353000:79356800	15	79353000	79356800	3501	-200	3800	300	60	WeakEnhancer
Chr15:79357501-79358000	15	79357501	79358000		6_BivalentChromatin-15:79356800:79357600	6_BivalentChromatin-15:79356800:79357600	No description		mESC_E14_newNAmes_dense.bed	overlapping	0	BivalentChromatin	15:79356800:79357600	15	79356800	79357600	701	-400	800	100	20	BivalentChromatin
Chr15:79358001-79358500	15	79358001	79358500		9_TranscriptionTransition-15:79358000:79358200	9_TranscriptionTransition-15:79358000:79358200	No description		mESC_E14_newNAmes_dense.bed	overlapping	0	TranscriptionTransition	15:79358000:79358200	15	79358000	79358200	1	-300	200	200	40	TranscriptionTransition
Chr15:79359501-79360000	15	79359501	79360000		11_WeakEnhancer-15:79358200:79360800	11_WeakEnhancer-15:79358200:79360800	No description		mESC_E14_newNAmes_dense.bed	overlapping	0	WeakEnhancer	15:79358200:79360800	15	79358200	79360800	1301	800	2600	500	100	WeakEnhancer
Chr15:79362501-79363000	15	79362501	79363000		10_TranscriptionElongation-15:79360800:79367200	10_TranscriptionElongation-15:79360800:79367200	No description		mESC_E14_newNAmes_dense.bed	overlapping	0	TranscriptionElongation	15:79360800:79367200	15	79360800	79367200	1701	4200	6400	500	100	TranscriptionElongation
Chr15:79365001-79365500	15	79365001	79365500		10_TranscriptionElongation-15:79360800:79367200	10_TranscriptionElongation-15:79360800:79367200	No description		mESC_E14_newNAmes_dense.bed	overlapping	0	TranscriptionElongation	15:79360800:79367200	15	79360800	79367200	4201	1700	6400	500	100	TranscriptionElongation
Chr15:79368001-79368500	15	79368001	79368500		11_WeakEnhancer-15:79367200:79368600	11_WeakEnhancer-15:79367200:79368600	No description		mESC_E14_newNAmes_dense.bed	overlapping	0	WeakEnhancer	15:79367200:79368600	15	79367200	79368600	801	100	1400	500	100	WeakEnhancer
Chr15:79368501-79369000	15	79368501	79369000		11_WeakEnhancer-15:79367200:79368600	11_WeakEnhancer-15:79367200:79368600	No description		mESC_E14_newNAmes_dense.bed	overlapping	0	WeakEnhancer	15:79367200:79368600	15	79367200	79368600	1301	-400	1400	100	20	WeakEnhancer
Chr15:79371001-79371500	15	79371001	79371500		10_TranscriptionElongation-15:79369200:79376000	10_TranscriptionElongation-15:79369200:79376000	No description		mESC_E14_newNAmes_dense.bed	overlapping	0	TranscriptionElongation	15:79369200:79376000	15	79369200	79376000	1801	4500	6800	500	100	TranscriptionElongation
Chr15:79372001-79372500	15	79372001	79372500		10_TranscriptionElongation-15:79369200:79376000	10_TranscriptionElongation-15:79369200:79376000	No description		mESC_E14_newNAmes_dense.bed	overlapping	0	TranscriptionElongation	15:79369200:79376000	15	79369200	79376000	2801	3500	6800	500	100	TranscriptionElongation
Chr15:79372501-79373000	15	79372501	79373000		10_TranscriptionElongation-15:79369200:79376000	10_TranscriptionElongation-15:79369200:79376000	No description		mESC_E14_newNAmes_dense.bed	overlapping	0	TranscriptionElongation	15:79369200:79376000	15	79369200	79376000	3301	3000	6800	500	100	TranscriptionElongation
Chr15:79378001-79378500	15	79378001	79378500		10_TranscriptionElongation-15:79376400:79379000	10_TranscriptionElongation-15:79376400:79379000	No description		mESC_E14_newNAmes_dense.bed	overlapping	0	TranscriptionElongation	15:79376400:79379000	15	79376400	79379000	1601	500	2600	500	100	TranscriptionElongation
Chr15:79378501-79379000	15	79378501	79379000		10_TranscriptionElongation-15:79376400:79379000	10_TranscriptionElongation-15:79376400:79379000	No description		mESC_E14_newNAmes_dense.bed	overlapping	0	TranscriptionElongation	15:79376400:79379000	15	79376400	79379000	2101	0	2600	500	100	TranscriptionElongation
Chr15:79379501-79380000	15	79379501	79380000		3_Heterochromatin-15:79379000:79380400	3_Heterochromatin-15:79379000:79380400	No description		mESC_E14_newNAmes_dense.bed	overlapping	0	Heterochromatin	15:79379000:79380400	15	79379000	79380400	501	400	1400	500	100	Heterochromatin
Chr15:79380001-79380500	15	79380001	79380500		3_Heterochromatin-15:79379000:79380400	3_Heterochromatin-15:79379000:79380400	No description		mESC_E14_newNAmes_dense.bed	overlapping	0	Heterochromatin	15:79379000:79380400	15	79379000	79380400	1001	-100	1400	400	80	Heterochromatin
Chr15:79381001-79381500	15	79381001	79381500		3_Heterochromatin-15:79380800:79381600	3_Heterochromatin-15:79380800:79381600	No description		mESC_E14_newNAmes_dense.bed	overlapping	0	Heterochromatin	15:79380800:79381600	15	79380800	79381600	201	100	800	500	100	Heterochromatin
Chr15:79385501-79386000	15	79385501	79386000		10_TranscriptionElongation-15:79384600:79386600	10_TranscriptionElongation-15:79384600:79386600	No description		mESC_E14_newNAmes_dense.bed	overlapping	0	TranscriptionElongation	15:79384600:79386600	15	79384600	79386600	901	600	2000	500	100	TranscriptionElongation
Chr15:79393501-79394000	15	79393501	79394000		11_WeakEnhancer-15:79389400:79394000	11_WeakEnhancer-15:79389400:79394000	No description		mESC_E14_newNAmes_dense.bed	overlapping	0	WeakEnhancer	15:79389400:79394000	15	79389400	79394000	4101	0	4600	500	100	WeakEnhancer
Chr15:79394001-79394500	15	79394001	79394500		10_TranscriptionElongation-15:79394000:79395400	10_TranscriptionElongation-15:79394000:79395400	No description		mESC_E14_newNAmes_dense.bed	overlapping	0	TranscriptionElongation	15:79394000:79395400	15	79394000	79395400	1	900	1400	500	100	TranscriptionElongation
Chr15:79396501-79397000	15	79396501	79397000		4_Enhancer-15:79396400:79396600	4_Enhancer-15:79396400:79396600	No description		mESC_E14_newNAmes_dense.bed	overlapping	0	Enhancer	15:79396400:79396600	15	79396400	79396600	101	-400	200	100	20	Enhancer
Chr15:79397001-79397500	15	79397001	79397500		8_StrongEnhancer-15:79396600:79397200	8_StrongEnhancer-15:79396600:79397200	No description		mESC_E14_newNAmes_dense.bed	overlapping	0	StrongEnhancer	15:79396600:79397200	15	79396600	79397200	401	-300	600	200	40	StrongEnhancer
Chr15:79397501-79398000	15	79397501	79398000		4_Enhancer-15:79397200:79397600	4_Enhancer-15:79397200:79397600	No description		mESC_E14_newNAmes_dense.bed	overlapping	0	Enhancer	15:79397200:79397600	15	79397200	79397600	301	-400	400	100	20	Enhancer
Chr15:79398001-79398500	15	79398001	79398500		11_WeakEnhancer-15:79397600:79398800	11_WeakEnhancer-15:79397600:79398800	No description		mESC_E14_newNAmes_dense.bed	overlapping	0	WeakEnhancer	15:79397600:79398800	15	79397600	79398800	401	300	1200	500	100	WeakEnhancer
Chr15:79398501-79399000	15	79398501	79399000		11_WeakEnhancer-15:79397600:79398800	11_WeakEnhancer-15:79397600:79398800	No description		mESC_E14_newNAmes_dense.bed	overlapping	0	WeakEnhancer	15:79397600:79398800	15	79397600	79398800	901	-200	1200	300	60	WeakEnhancer
Chr15:79399001-79399500	15	79399001	79399500		4_Enhancer-15:79398800:79400200	4_Enhancer-15:79398800:79400200	No description		mESC_E14_newNAmes_dense.bed	overlapping	0	Enhancer	15:79398800:79400200	15	79398800	79400200	201	700	1400	500	100	Enhancer
Chr15:79400001-79400500	15	79400001	79400500		4_Enhancer-15:79398800:79400200	4_Enhancer-15:79398800:79400200	No description		mESC_E14_newNAmes_dense.bed	overlapping	0	Enhancer	15:79398800:79400200	15	79398800	79400200	1201	-300	1400	200	40	Enhancer
Chr15:79400501-79401000	15	79400501	79401000		8_StrongEnhancer-15:79400200:79402600	8_StrongEnhancer-15:79400200:79402600	No description		mESC_E14_newNAmes_dense.bed	overlapping	0	StrongEnhancer	15:79400200:79402600	15	79400200	79402600	301	1600	2400	500	100	StrongEnhancer
Chr15:79401001-79401500	15	79401001	79401500		8_StrongEnhancer-15:79400200:79402600	8_StrongEnhancer-15:79400200:79402600	No description		mESC_E14_newNAmes_dense.bed	overlapping	0	StrongEnhancer	15:79400200:79402600	15	79400200	79402600	801	1100	2400	500	100	StrongEnhancer
Chr15:79401501-79402000	15	79401501	79402000		8_StrongEnhancer-15:79400200:79402600	8_StrongEnhancer-15:79400200:79402600	No description		mESC_E14_newNAmes_dense.bed	overlapping	0	StrongEnhancer	15:79400200:79402600	15	79400200	79402600	1301	600	2400	500	100	StrongEnhancer
Chr15:79402501-79403000	15	79402501	79403000		8_StrongEnhancer-15:79400200:79402600	8_StrongEnhancer-15:79400200:79402600	No description		mESC_E14_newNAmes_dense.bed	overlapping	0	StrongEnhancer	15:79400200:79402600	15	79400200	79402600	2301	-400	2400	100	20	StrongEnhancer
Chr15:79403001-79403500	15	79403001	79403500		7_ActivePromoter-15:79402600:79403600	7_ActivePromoter-15:79402600:79403600	No description		mESC_E14_newNAmes_dense.bed	overlapping	0	ActivePromoter	15:79402600:79403600	15	79402600	79403600	401	100	1000	500	100	ActivePromoter
Chr15:79403501-79404000	15	79403501	79404000		7_ActivePromoter-15:79402600:79403600	7_ActivePromoter-15:79402600:79403600	No description		mESC_E14_newNAmes_dense.bed	overlapping	0	ActivePromoter	15:79402600:79403600	15	79402600	79403600	901	-400	1000	100	20	ActivePromoter
Chr15:79406501-79407000	15	79406501	79407000		5_RepressedChromatin-15:79404200:79410000	5_RepressedChromatin-15:79404200:79410000	No description		mESC_E14_newNAmes_dense.bed	overlapping	0	RepressedChromatin	15:79404200:79410000	15	79404200	79410000	2301	3000	5800	500	100	Heterochromatin
Chr15:79407001-79407500	15	79407001	79407500		5_RepressedChromatin-15:79404200:79410000	5_RepressedChromatin-15:79404200:79410000	No description		mESC_E14_newNAmes_dense.bed	overlapping	0	RepressedChromatin	15:79404200:79410000	15	79404200	79410000	2801	2500	5800	500	100	Heterochromatin
Chr15:79414501-79415000	15	79414501	79415000		4_Enhancer-15:79411600:79416800	4_Enhancer-15:79411600:79416800	No description		mESC_E14_newNAmes_dense.bed	overlapping	0	Enhancer	15:79411600:79416800	15	79411600	79416800	2901	1800	5200	500	100	Enhancer
Chr15:79415001-79415500	15	79415001	79415500		4_Enhancer-15:79411600:79416800	4_Enhancer-15:79411600:79416800	No description		mESC_E14_newNAmes_dense.bed	overlapping	0	Enhancer	15:79411600:79416800	15	79411600	79416800	3401	1300	5200	500	100	Enhancer
Chr15:79417001-79417500	15	79417001	79417500		4_Enhancer-15:79417000:79417200	4_Enhancer-15:79417000:79417200	No description		mESC_E14_newNAmes_dense.bed	overlapping	0	Enhancer	15:79417000:79417200	15	79417000	79417200	1	-300	200	200	40	Enhancer
Chr15:79417501-79418000	15	79417501	79418000		11_WeakEnhancer-15:79417200:79418800	11_WeakEnhancer-15:79417200:79418800	No description		mESC_E14_newNAmes_dense.bed	overlapping	0	WeakEnhancer	15:79417200:79418800	15	79417200	79418800	301	800	1600	500	100	WeakEnhancer
Chr15:79420501-79421000	15	79420501	79421000		10_TranscriptionElongation-15:79418800:79422000	10_TranscriptionElongation-15:79418800:79422000	No description		mESC_E14_newNAmes_dense.bed	overlapping	0	TranscriptionElongation	15:79418800:79422000	15	79418800	79422000	1701	1000	3200	500	100	TranscriptionElongation
Chr15:79421001-79421500	15	79421001	79421500		10_TranscriptionElongation-15:79418800:79422000	10_TranscriptionElongation-15:79418800:79422000	No description		mESC_E14_newNAmes_dense.bed	overlapping	0	TranscriptionElongation	15:79418800:79422000	15	79418800	79422000	2201	500	3200	500	100	TranscriptionElongation
Chr15:79421501-79422000	15	79421501	79422000		10_TranscriptionElongation-15:79418800:79422000	10_TranscriptionElongation-15:79418800:79422000	No description		mESC_E14_newNAmes_dense.bed	overlapping	0	TranscriptionElongation	15:79418800:79422000	15	79418800	79422000	2701	0	3200	500	100	TranscriptionElongation
Chr15:79422001-79422500	15	79422001	79422500		11_WeakEnhancer-15:79422000:79424600	11_WeakEnhancer-15:79422000:79424600	No description		mESC_E14_newNAmes_dense.bed	overlapping	0	WeakEnhancer	15:79422000:79424600	15	79422000	79424600	1	2100	2600	500	100	WeakEnhancer
Chr15:79424001-79424500	15	79424001	79424500		11_WeakEnhancer-15:79422000:79424600	11_WeakEnhancer-15:79422000:79424600	No description		mESC_E14_newNAmes_dense.bed	overlapping	0	WeakEnhancer	15:79422000:79424600	15	79422000	79424600	2001	100	2600	500	100	WeakEnhancer
Chr15:79424501-79425000	15	79424501	79425000		11_WeakEnhancer-15:79422000:79424600	11_WeakEnhancer-15:79422000:79424600	No description		mESC_E14_newNAmes_dense.bed	overlapping	0	WeakEnhancer	15:79422000:79424600	15	79422000	79424600	2501	-400	2600	100	20	WeakEnhancer
Chr15:79426001-79426500	15	79426001	79426500		10_TranscriptionElongation-15:79424600:79429000	10_TranscriptionElongation-15:79424600:79429000	No description		mESC_E14_newNAmes_dense.bed	overlapping	0	TranscriptionElongation	15:79424600:79429000	15	79424600	79429000	1401	2500	4400	500	100	TranscriptionElongation
Chr15:79429501-79430000	15	79429501	79430000		11_WeakEnhancer-15:79429000:79436600	11_WeakEnhancer-15:79429000:79436600	No description		mESC_E14_newNAmes_dense.bed	overlapping	0	WeakEnhancer	15:79429000:79436600	15	79429000	79436600	501	6600	7600	500	100	WeakEnhancer
Chr15:79433001-79433500	15	79433001	79433500		11_WeakEnhancer-15:79429000:79436600	11_WeakEnhancer-15:79429000:79436600	No description		mESC_E14_newNAmes_dense.bed	overlapping	0	WeakEnhancer	15:79429000:79436600	15	79429000	79436600	4001	3100	7600	500	100	WeakEnhancer
Chr15:79436501-79437000	15	79436501	79437000		11_WeakEnhancer-15:79429000:79436600	11_WeakEnhancer-15:79429000:79436600	No description		mESC_E14_newNAmes_dense.bed	overlapping	0	WeakEnhancer	15:79429000:79436600	15	79429000	79436600	7501	-400	7600	100	20	WeakEnhancer
Chr15:79438001-79438500	15	79438001	79438500		11_WeakEnhancer-15:79437400:79438200	11_WeakEnhancer-15:79437400:79438200	No description		mESC_E14_newNAmes_dense.bed	overlapping	0	WeakEnhancer	15:79437400:79438200	15	79437400	79438200	601	-300	800	200	40	WeakEnhancer
Chr15:79438501-79439000	15	79438501	79439000		9_TranscriptionTransition-15:79438200:79438800	9_TranscriptionTransition-15:79438200:79438800	No description		mESC_E14_newNAmes_dense.bed	overlapping	0	TranscriptionTransition	15:79438200:79438800	15	79438200	79438800	301	-200	600	300	60	TranscriptionTransition
Chr15:79441501-79442000	15	79441501	79442000		7_ActivePromoter-15:79441400:79442600	7_ActivePromoter-15:79441400:79442600	No description		mESC_E14_newNAmes_dense.bed	overlapping	0	ActivePromoter	15:79441400:79442600	15	79441400	79442600	101	600	1200	500	100	ActivePromoter
Chr15:79442001-79442500	15	79442001	79442500		7_ActivePromoter-15:79441400:79442600	7_ActivePromoter-15:79441400:79442600	No description		mESC_E14_newNAmes_dense.bed	overlapping	0	ActivePromoter	15:79441400:79442600	15	79441400	79442600	601	100	1200	500	100	ActivePromoter
Chr15:79442501-79443000	15	79442501	79443000		7_ActivePromoter-15:79441400:79442600	7_ActivePromoter-15:79441400:79442600	No description		mESC_E14_newNAmes_dense.bed	overlapping	0	ActivePromoter	15:79441400:79442600	15	79441400	79442600	1101	-400	1200	100	20	ActivePromoter
Chr15:79443001-79443500	15	79443001	79443500		5_RepressedChromatin-15:79443000:79444400	5_RepressedChromatin-15:79443000:79444400	No description		mESC_E14_newNAmes_dense.bed	overlapping	0	RepressedChromatin	15:79443000:79444400	15	79443000	79444400	1	900	1400	500	100	Heterochromatin
Chr15:79444001-79444500	15	79444001	79444500		5_RepressedChromatin-15:79443000:79444400	5_RepressedChromatin-15:79443000:79444400	No description		mESC_E14_newNAmes_dense.bed	overlapping	0	RepressedChromatin	15:79443000:79444400	15	79443000	79444400	1001	-100	1400	400	80	Heterochromatin
Chr15:79446001-79446500	15	79446001	79446500		2_Intergenic-15:79444600:79447600	2_Intergenic-15:79444600:79447600	No description		mESC_E14_newNAmes_dense.bed	overlapping	0	Intergenic	15:79444600:79447600	15	79444600	79447600	1401	1100	3000	500	100	Intergenic
Chr15:79450501-79451000	15	79450501	79451000		5_RepressedChromatin-15:79449000:79450800	5_RepressedChromatin-15:79449000:79450800	No description		mESC_E14_newNAmes_dense.bed	overlapping	0	RepressedChromatin	15:79449000:79450800	15	79449000	79450800	1501	-200	1800	300	60	Heterochromatin
Chr15:79451001-79451500	15	79451001	79451500		4_Enhancer-15:79450800:79451400	4_Enhancer-15:79450800:79451400	No description		mESC_E14_newNAmes_dense.bed	overlapping	0	Enhancer	15:79450800:79451400	15	79450800	79451400	201	-100	600	400	80	Enhancer
Chr15:79451501-79452000	15	79451501	79452000		1_Insulator-15:79451400:79451800	1_Insulator-15:79451400:79451800	No description		mESC_E14_newNAmes_dense.bed	overlapping	0	Insulator	15:79451400:79451800	15	79451400	79451800	101	-200	400	300	60	Insulator
Chr15:79452001-79452500	15	79452001	79452500		4_Enhancer-15:79451800:79454600	4_Enhancer-15:79451800:79454600	No description		mESC_E14_newNAmes_dense.bed	overlapping	0	Enhancer	15:79451800:79454600	15	79451800	79454600	201	2100	2800	500	100	Enhancer
Chr15:79452501-79453000	15	79452501	79453000		4_Enhancer-15:79451800:79454600	4_Enhancer-15:79451800:79454600	No description		mESC_E14_newNAmes_dense.bed	overlapping	0	Enhancer	15:79451800:79454600	15	79451800	79454600	701	1600	2800	500	100	Enhancer
Chr15:79454001-79454500	15	79454001	79454500		4_Enhancer-15:79451800:79454600	4_Enhancer-15:79451800:79454600	No description		mESC_E14_newNAmes_dense.bed	overlapping	0	Enhancer	15:79451800:79454600	15	79451800	79454600	2201	100	2800	500	100	Enhancer
Chr15:79454501-79455000	15	79454501	79455000		4_Enhancer-15:79451800:79454600	4_Enhancer-15:79451800:79454600	No description		mESC_E14_newNAmes_dense.bed	overlapping	0	Enhancer	15:79451800:79454600	15	79451800	79454600	2701	-400	2800	100	20	Enhancer
Chr15:79455001-79455500	15	79455001	79455500		8_StrongEnhancer-15:79454600:79456000	8_StrongEnhancer-15:79454600:79456000	No description		mESC_E14_newNAmes_dense.bed	overlapping	0	StrongEnhancer	15:79454600:79456000	15	79454600	79456000	401	500	1400	500	100	StrongEnhancer
Chr15:79455501-79456000	15	79455501	79456000		8_StrongEnhancer-15:79454600:79456000	8_StrongEnhancer-15:79454600:79456000	No description		mESC_E14_newNAmes_dense.bed	overlapping	0	StrongEnhancer	15:79454600:79456000	15	79454600	79456000	901	0	1400	500	100	StrongEnhancer
Chr15:79456001-79456500	15	79456001	79456500		4_Enhancer-15:79456000:79459600	4_Enhancer-15:79456000:79459600	No description		mESC_E14_newNAmes_dense.bed	overlapping	0	Enhancer	15:79456000:79459600	15	79456000	79459600	1	3100	3600	500	100	Enhancer
Chr15:79458001-79458500	15	79458001	79458500		4_Enhancer-15:79456000:79459600	4_Enhancer-15:79456000:79459600	No description		mESC_E14_newNAmes_dense.bed	overlapping	0	Enhancer	15:79456000:79459600	15	79456000	79459600	2001	1100	3600	500	100	Enhancer
Chr15:79458501-79459000	15	79458501	79459000		4_Enhancer-15:79456000:79459600	4_Enhancer-15:79456000:79459600	No description		mESC_E14_newNAmes_dense.bed	overlapping	0	Enhancer	15:79456000:79459600	15	79456000	79459600	2501	600	3600	500	100	Enhancer
Chr15:79459001-79459500	15	79459001	79459500		4_Enhancer-15:79456000:79459600	4_Enhancer-15:79456000:79459600	No description		mESC_E14_newNAmes_dense.bed	overlapping	0	Enhancer	15:79456000:79459600	15	79456000	79459600	3001	100	3600	500	100	Enhancer
Chr15:79460501-79461000	15	79460501	79461000		5_RepressedChromatin-15:79459600:79463400	5_RepressedChromatin-15:79459600:79463400	No description		mESC_E14_newNAmes_dense.bed	overlapping	0	RepressedChromatin	15:79459600:79463400	15	79459600	79463400	901	2400	3800	500	100	Heterochromatin
Chr15:79461001-79461500	15	79461001	79461500		5_RepressedChromatin-15:79459600:79463400	5_RepressedChromatin-15:79459600:79463400	No description		mESC_E14_newNAmes_dense.bed	overlapping	0	RepressedChromatin	15:79459600:79463400	15	79459600	79463400	1401	1900	3800	500	100	Heterochromatin
Chr15:79461501-79462000	15	79461501	79462000		5_RepressedChromatin-15:79459600:79463400	5_RepressedChromatin-15:79459600:79463400	No description		mESC_E14_newNAmes_dense.bed	overlapping	0	RepressedChromatin	15:79459600:79463400	15	79459600	79463400	1901	1400	3800	500	100	Heterochromatin
Chr15:79466501-79467000	15	79466501	79467000		4_Enhancer-15:79463400:79466800	4_Enhancer-15:79463400:79466800	No description		mESC_E14_newNAmes_dense.bed	overlapping	0	Enhancer	15:79463400:79466800	15	79463400	79466800	3101	-200	3400	300	60	Enhancer
Chr15:79467001-79467500	15	79467001	79467500		1_Insulator-15:79467000:79467600	1_Insulator-15:79467000:79467600	No description		mESC_E14_newNAmes_dense.bed	overlapping	0	Insulator	15:79467000:79467600	15	79467000	79467600	1	100	600	500	100	Insulator
Chr15:79470001-79470500	15	79470001	79470500		4_Enhancer-15:79470000:79473000	4_Enhancer-15:79470000:79473000	No description		mESC_E14_newNAmes_dense.bed	overlapping	0	Enhancer	15:79470000:79473000	15	79470000	79473000	1	2500	3000	500	100	Enhancer
Chr15:79470501-79471000	15	79470501	79471000		4_Enhancer-15:79470000:79473000	4_Enhancer-15:79470000:79473000	No description		mESC_E14_newNAmes_dense.bed	overlapping	0	Enhancer	15:79470000:79473000	15	79470000	79473000	501	2000	3000	500	100	Enhancer
Chr15:79471001-79471500	15	79471001	79471500		4_Enhancer-15:79470000:79473000	4_Enhancer-15:79470000:79473000	No description		mESC_E14_newNAmes_dense.bed	overlapping	0	Enhancer	15:79470000:79473000	15	79470000	79473000	1001	1500	3000	500	100	Enhancer
Chr15:79479001-79479500	15	79479001	79479500		5_RepressedChromatin-15:79474400:79481000	5_RepressedChromatin-15:79474400:79481000	No description		mESC_E14_newNAmes_dense.bed	overlapping	0	RepressedChromatin	15:79474400:79481000	15	79474400	79481000	4601	1500	6600	500	100	Heterochromatin
Chr15:79479501-79480000	15	79479501	79480000		5_RepressedChromatin-15:79474400:79481000	5_RepressedChromatin-15:79474400:79481000	No description		mESC_E14_newNAmes_dense.bed	overlapping	0	RepressedChromatin	15:79474400:79481000	15	79474400	79481000	5101	1000	6600	500	100	Heterochromatin
Chr15:79481001-79481500	15	79481001	79481500		6_BivalentChromatin-15:79481000:79482400	6_BivalentChromatin-15:79481000:79482400	No description		mESC_E14_newNAmes_dense.bed	overlapping	0	BivalentChromatin	15:79481000:79482400	15	79481000	79482400	1	900	1400	500	100	BivalentChromatin
Chr15:79482501-79483000	15	79482501	79483000		5_RepressedChromatin-15:79482400:79484200	5_RepressedChromatin-15:79482400:79484200	No description		mESC_E14_newNAmes_dense.bed	overlapping	0	RepressedChromatin	15:79482400:79484200	15	79482400	79484200	101	1200	1800	500	100	Heterochromatin
Chr15:79483001-79483500	15	79483001	79483500		5_RepressedChromatin-15:79482400:79484200	5_RepressedChromatin-15:79482400:79484200	No description		mESC_E14_newNAmes_dense.bed	overlapping	0	RepressedChromatin	15:79482400:79484200	15	79482400	79484200	601	700	1800	500	100	Heterochromatin
Chr15:79484501-79485000	15	79484501	79485000		6_BivalentChromatin-15:79484200:79485800	6_BivalentChromatin-15:79484200:79485800	No description		mESC_E14_newNAmes_dense.bed	overlapping	0	BivalentChromatin	15:79484200:79485800	15	79484200	79485800	301	800	1600	500	100	BivalentChromatin
Chr15:79485001-79485500	15	79485001	79485500		6_BivalentChromatin-15:79484200:79485800	6_BivalentChromatin-15:79484200:79485800	No description		mESC_E14_newNAmes_dense.bed	overlapping	0	BivalentChromatin	15:79484200:79485800	15	79484200	79485800	801	300	1600	500	100	BivalentChromatin
Chr15:79489501-79490000	15	79489501	79490000		5_RepressedChromatin-15:79485800:79491400	5_RepressedChromatin-15:79485800:79491400	No description		mESC_E14_newNAmes_dense.bed	overlapping	0	RepressedChromatin	15:79485800:79491400	15	79485800	79491400	3701	1400	5600	500	100	Heterochromatin
Chr15:79490001-79490500	15	79490001	79490500		5_RepressedChromatin-15:79485800:79491400	5_RepressedChromatin-15:79485800:79491400	No description		mESC_E14_newNAmes_dense.bed	overlapping	0	RepressedChromatin	15:79485800:79491400	15	79485800	79491400	4201	900	5600	500	100	Heterochromatin
Chr15:79490501-79491000	15	79490501	79491000		5_RepressedChromatin-15:79485800:79491400	5_RepressedChromatin-15:79485800:79491400	No description		mESC_E14_newNAmes_dense.bed	overlapping	0	RepressedChromatin	15:79485800:79491400	15	79485800	79491400	4701	400	5600	500	100	Heterochromatin
Chr15:79491001-79491500	15	79491001	79491500		5_RepressedChromatin-15:79485800:79491400	5_RepressedChromatin-15:79485800:79491400	No description		mESC_E14_newNAmes_dense.bed	overlapping	0	RepressedChromatin	15:79485800:79491400	15	79485800	79491400	5201	-100	5600	400	80	Heterochromatin
Chr15:79491501-79492000	15	79491501	79492000		6_BivalentChromatin-15:79491400:79491600	6_BivalentChromatin-15:79491400:79491600	No description		mESC_E14_newNAmes_dense.bed	overlapping	0	BivalentChromatin	15:79491400:79491600	15	79491400	79491600	101	-400	200	100	20	BivalentChromatin
Chr15:79492001-79492500	15	79492001	79492500		5_RepressedChromatin-15:79491600:79493600	5_RepressedChromatin-15:79491600:79493600	No description		mESC_E14_newNAmes_dense.bed	overlapping	0	RepressedChromatin	15:79491600:79493600	15	79491600	79493600	401	1100	2000	500	100	Heterochromatin
Chr15:79492501-79493000	15	79492501	79493000		5_RepressedChromatin-15:79491600:79493600	5_RepressedChromatin-15:79491600:79493600	No description		mESC_E14_newNAmes_dense.bed	overlapping	0	RepressedChromatin	15:79491600:79493600	15	79491600	79493600	901	600	2000	500	100	Heterochromatin
Chr15:79498501-79499000	15	79498501	79499000		5_RepressedChromatin-15:79494400:79499600	5_RepressedChromatin-15:79494400:79499600	No description		mESC_E14_newNAmes_dense.bed	overlapping	0	RepressedChromatin	15:79494400:79499600	15	79494400	79499600	4101	600	5200	500	100	Heterochromatin
Chr15:79499001-79499500	15	79499001	79499500		5_RepressedChromatin-15:79494400:79499600	5_RepressedChromatin-15:79494400:79499600	No description		mESC_E14_newNAmes_dense.bed	overlapping	0	RepressedChromatin	15:79494400:79499600	15	79494400	79499600	4601	100	5200	500	100	Heterochromatin
Chr15:79500001-79500500	15	79500001	79500500		6_BivalentChromatin-15:79499600:79500200	6_BivalentChromatin-15:79499600:79500200	No description		mESC_E14_newNAmes_dense.bed	overlapping	0	BivalentChromatin	15:79499600:79500200	15	79499600	79500200	401	-300	600	200	40	BivalentChromatin
Chr15:79501001-79501500	15	79501001	79501500		5_RepressedChromatin-15:79500200:79502800	5_RepressedChromatin-15:79500200:79502800	No description		mESC_E14_newNAmes_dense.bed	overlapping	0	RepressedChromatin	15:79500200:79502800	15	79500200	79502800	801	1300	2600	500	100	Heterochromatin
Chr15:79501501-79502000	15	79501501	79502000		5_RepressedChromatin-15:79500200:79502800	5_RepressedChromatin-15:79500200:79502800	No description		mESC_E14_newNAmes_dense.bed	overlapping	0	RepressedChromatin	15:79500200:79502800	15	79500200	79502800	1301	800	2600	500	100	Heterochromatin
Chr15:79504501-79505000	15	79504501	79505000		6_BivalentChromatin-15:79504400:79506400	6_BivalentChromatin-15:79504400:79506400	No description		mESC_E14_newNAmes_dense.bed	overlapping	0	BivalentChromatin	15:79504400:79506400	15	79504400	79506400	101	1400	2000	500	100	BivalentChromatin
Chr15:79505001-79505500	15	79505001	79505500		6_BivalentChromatin-15:79504400:79506400	6_BivalentChromatin-15:79504400:79506400	No description		mESC_E14_newNAmes_dense.bed	overlapping	0	BivalentChromatin	15:79504400:79506400	15	79504400	79506400	601	900	2000	500	100	BivalentChromatin
Chr15:79505501-79506000	15	79505501	79506000		6_BivalentChromatin-15:79504400:79506400	6_BivalentChromatin-15:79504400:79506400	No description		mESC_E14_newNAmes_dense.bed	overlapping	0	BivalentChromatin	15:79504400:79506400	15	79504400	79506400	1101	400	2000	500	100	BivalentChromatin
Chr15:79506001-79506500	15	79506001	79506500		6_BivalentChromatin-15:79504400:79506400	6_BivalentChromatin-15:79504400:79506400	No description		mESC_E14_newNAmes_dense.bed	overlapping	0	BivalentChromatin	15:79504400:79506400	15	79504400	79506400	1601	-100	2000	400	80	BivalentChromatin
Chr15:79511001-79511500	15	79511001	79511500		6_BivalentChromatin-15:79511000:79512400	6_BivalentChromatin-15:79511000:79512400	No description		mESC_E14_newNAmes_dense.bed	overlapping	0	BivalentChromatin	15:79511000:79512400	15	79511000	79512400	1	900	1400	500	100	BivalentChromatin
Chr15:79511501-79512000	15	79511501	79512000		6_BivalentChromatin-15:79511000:79512400	6_BivalentChromatin-15:79511000:79512400	No description		mESC_E14_newNAmes_dense.bed	overlapping	0	BivalentChromatin	15:79511000:79512400	15	79511000	79512400	501	400	1400	500	100	BivalentChromatin
Chr15:79512001-79512500	15	79512001	79512500		6_BivalentChromatin-15:79511000:79512400	6_BivalentChromatin-15:79511000:79512400	No description		mESC_E14_newNAmes_dense.bed	overlapping	0	BivalentChromatin	15:79511000:79512400	15	79511000	79512400	1001	-100	1400	400	80	BivalentChromatin
Chr15:79512501-79513000	15	79512501	79513000		5_RepressedChromatin-15:79512400:79515800	5_RepressedChromatin-15:79512400:79515800	No description		mESC_E14_newNAmes_dense.bed	overlapping	0	RepressedChromatin	15:79512400:79515800	15	79512400	79515800	101	2800	3400	500	100	Heterochromatin
Chr15:79513001-79513500	15	79513001	79513500		5_RepressedChromatin-15:79512400:79515800	5_RepressedChromatin-15:79512400:79515800	No description		mESC_E14_newNAmes_dense.bed	overlapping	0	RepressedChromatin	15:79512400:79515800	15	79512400	79515800	601	2300	3400	500	100	Heterochromatin
Chr15:79513501-79514000	15	79513501	79514000		5_RepressedChromatin-15:79512400:79515800	5_RepressedChromatin-15:79512400:79515800	No description		mESC_E14_newNAmes_dense.bed	overlapping	0	RepressedChromatin	15:79512400:79515800	15	79512400	79515800	1101	1800	3400	500	100	Heterochromatin
Chr15:79514001-79514500	15	79514001	79514500		5_RepressedChromatin-15:79512400:79515800	5_RepressedChromatin-15:79512400:79515800	No description		mESC_E14_newNAmes_dense.bed	overlapping	0	RepressedChromatin	15:79512400:79515800	15	79512400	79515800	1601	1300	3400	500	100	Heterochromatin
Chr15:79516001-79516500	15	79516001	79516500		6_BivalentChromatin-15:79515800:79518200	6_BivalentChromatin-15:79515800:79518200	No description		mESC_E14_newNAmes_dense.bed	overlapping	0	BivalentChromatin	15:79515800:79518200	15	79515800	79518200	201	1700	2400	500	100	BivalentChromatin
Chr15:79516501-79517000	15	79516501	79517000		6_BivalentChromatin-15:79515800:79518200	6_BivalentChromatin-15:79515800:79518200	No description		mESC_E14_newNAmes_dense.bed	overlapping	0	BivalentChromatin	15:79515800:79518200	15	79515800	79518200	701	1200	2400	500	100	BivalentChromatin
Chr15:79517001-79517500	15	79517001	79517500		6_BivalentChromatin-15:79515800:79518200	6_BivalentChromatin-15:79515800:79518200	No description		mESC_E14_newNAmes_dense.bed	overlapping	0	BivalentChromatin	15:79515800:79518200	15	79515800	79518200	1201	700	2400	500	100	BivalentChromatin
Chr15:79517501-79518000	15	79517501	79518000		6_BivalentChromatin-15:79515800:79518200	6_BivalentChromatin-15:79515800:79518200	No description		mESC_E14_newNAmes_dense.bed	overlapping	0	BivalentChromatin	15:79515800:79518200	15	79515800	79518200	1701	200	2400	500	100	BivalentChromatin
Chr15:79524501-79525000	15	79524501	79525000		10_TranscriptionElongation-15:79522200:79530600	10_TranscriptionElongation-15:79522200:79530600	No description		mESC_E14_newNAmes_dense.bed	overlapping	0	TranscriptionElongation	15:79522200:79530600	15	79522200	79530600	2301	5600	8400	500	100	TranscriptionElongation
Chr15:79527001-79527500	15	79527001	79527500		10_TranscriptionElongation-15:79522200:79530600	10_TranscriptionElongation-15:79522200:79530600	No description		mESC_E14_newNAmes_dense.bed	overlapping	0	TranscriptionElongation	15:79522200:79530600	15	79522200	79530600	4801	3100	8400	500	100	TranscriptionElongation
Chr15:79530001-79530500	15	79530001	79530500		10_TranscriptionElongation-15:79522200:79530600	10_TranscriptionElongation-15:79522200:79530600	No description		mESC_E14_newNAmes_dense.bed	overlapping	0	TranscriptionElongation	15:79522200:79530600	15	79522200	79530600	7801	100	8400	500	100	TranscriptionElongation
Chr15:79533001-79533500	15	79533001	79533500		10_TranscriptionElongation-15:79533000:79535200	10_TranscriptionElongation-15:79533000:79535200	No description		mESC_E14_newNAmes_dense.bed	overlapping	0	TranscriptionElongation	15:79533000:79535200	15	79533000	79535200	1	1700	2200	500	100	TranscriptionElongation
Chr15:79533501-79534000	15	79533501	79534000		10_TranscriptionElongation-15:79533000:79535200	10_TranscriptionElongation-15:79533000:79535200	No description		mESC_E14_newNAmes_dense.bed	overlapping	0	TranscriptionElongation	15:79533000:79535200	15	79533000	79535200	501	1200	2200	500	100	TranscriptionElongation
Chr15:79538501-79539000	15	79538501	79539000		10_TranscriptionElongation-15:79535600:79542200	10_TranscriptionElongation-15:79535600:79542200	No description		mESC_E14_newNAmes_dense.bed	overlapping	0	TranscriptionElongation	15:79535600:79542200	15	79535600	79542200	2901	3200	6600	500	100	TranscriptionElongation
Chr15:79545501-79546000	15	79545501	79546000		7_ActivePromoter-15:79545400:79547600	7_ActivePromoter-15:79545400:79547600	No description		mESC_E14_newNAmes_dense.bed	overlapping	0	ActivePromoter	15:79545400:79547600	15	79545400	79547600	101	1600	2200	500	100	ActivePromoter
Chr15:79546001-79546500	15	79546001	79546500		7_ActivePromoter-15:79545400:79547600	7_ActivePromoter-15:79545400:79547600	No description		mESC_E14_newNAmes_dense.bed	overlapping	0	ActivePromoter	15:79545400:79547600	15	79545400	79547600	601	1100	2200	500	100	ActivePromoter
Chr15:79546501-79547000	15	79546501	79547000		7_ActivePromoter-15:79545400:79547600	7_ActivePromoter-15:79545400:79547600	No description		mESC_E14_newNAmes_dense.bed	overlapping	0	ActivePromoter	15:79545400:79547600	15	79545400	79547600	1101	600	2200	500	100	ActivePromoter
Chr15:79547001-79547500	15	79547001	79547500		7_ActivePromoter-15:79545400:79547600	7_ActivePromoter-15:79545400:79547600	No description		mESC_E14_newNAmes_dense.bed	overlapping	0	ActivePromoter	15:79545400:79547600	15	79545400	79547600	1601	100	2200	500	100	ActivePromoter
Chr15:79547501-79548000	15	79547501	79548000		7_ActivePromoter-15:79545400:79547600	7_ActivePromoter-15:79545400:79547600	No description		mESC_E14_newNAmes_dense.bed	overlapping	0	ActivePromoter	15:79545400:79547600	15	79545400	79547600	2101	-400	2200	100	20	ActivePromoter
Chr15:79551501-79552000	15	79551501	79552000		2_Intergenic-15:79548200:79552200	2_Intergenic-15:79548200:79552200	No description		mESC_E14_newNAmes_dense.bed	overlapping	0	Intergenic	15:79548200:79552200	15	79548200	79552200	3301	200	4000	500	100	Intergenic
Chr15:79605001-79605500	15	79605001	79605500		7_ActivePromoter-15:79604200:79605400	7_ActivePromoter-15:79604200:79605400	No description		mESC_E14_newNAmes_dense.bed	overlapping	0	ActivePromoter	15:79604200:79605400	15	79604200	79605400	801	-100	1200	400	80	ActivePromoter
Chr15:79608001-79608500	15	79608001	79608500		4_Enhancer-15:79606000:79610200	4_Enhancer-15:79606000:79610200	No description		mESC_E14_newNAmes_dense.bed	overlapping	0	Enhancer	15:79606000:79610200	15	79606000	79610200	2001	1700	4200	500	100	Enhancer
Chr15:79608501-79609000	15	79608501	79609000		4_Enhancer-15:79606000:79610200	4_Enhancer-15:79606000:79610200	No description		mESC_E14_newNAmes_dense.bed	overlapping	0	Enhancer	15:79606000:79610200	15	79606000	79610200	2501	1200	4200	500	100	Enhancer
Chr15:79615501-79616000	15	79615501	79616000		4_Enhancer-15:79613000:79616800	4_Enhancer-15:79613000:79616800	No description		mESC_E14_newNAmes_dense.bed	overlapping	0	Enhancer	15:79613000:79616800	15	79613000	79616800	2501	800	3800	500	100	Enhancer
Chr15:79617001-79617500	15	79617001	79617500		8_StrongEnhancer-15:79616800:79617200	8_StrongEnhancer-15:79616800:79617200	No description		mESC_E14_newNAmes_dense.bed	overlapping	0	StrongEnhancer	15:79616800:79617200	15	79616800	79617200	201	-300	400	200	40	StrongEnhancer
Chr15:79617501-79618000	15	79617501	79618000		7_ActivePromoter-15:79617200:79618000	7_ActivePromoter-15:79617200:79618000	No description		mESC_E14_newNAmes_dense.bed	overlapping	0	ActivePromoter	15:79617200:79618000	15	79617200	79618000	301	0	800	500	100	ActivePromoter
Chr15:79619501-79620000	15	79619501	79620000		3_Heterochromatin-15:79618000:79619600	3_Heterochromatin-15:79618000:79619600	No description		mESC_E14_newNAmes_dense.bed	overlapping	0	Heterochromatin	15:79618000:79619600	15	79618000	79619600	1501	-400	1600	100	20	Heterochromatin
Chr15:79620001-79620500	15	79620001	79620500		4_Enhancer-15:79619600:79621000	4_Enhancer-15:79619600:79621000	No description		mESC_E14_newNAmes_dense.bed	overlapping	0	Enhancer	15:79619600:79621000	15	79619600	79621000	401	500	1400	500	100	Enhancer
Chr15:79620501-79621000	15	79620501	79621000		4_Enhancer-15:79619600:79621000	4_Enhancer-15:79619600:79621000	No description		mESC_E14_newNAmes_dense.bed	overlapping	0	Enhancer	15:79619600:79621000	15	79619600	79621000	901	0	1400	500	100	Enhancer
Chr15:79621001-79621500	15	79621001	79621500		5_RepressedChromatin-15:79621000:79624600	5_RepressedChromatin-15:79621000:79624600	No description		mESC_E14_newNAmes_dense.bed	overlapping	0	RepressedChromatin	15:79621000:79624600	15	79621000	79624600	1	3100	3600	500	100	Heterochromatin
Chr15:79622001-79622500	15	79622001	79622500		5_RepressedChromatin-15:79621000:79624600	5_RepressedChromatin-15:79621000:79624600	No description		mESC_E14_newNAmes_dense.bed	overlapping	0	RepressedChromatin	15:79621000:79624600	15	79621000	79624600	1001	2100	3600	500	100	Heterochromatin
Chr15:79622501-79623000	15	79622501	79623000		5_RepressedChromatin-15:79621000:79624600	5_RepressedChromatin-15:79621000:79624600	No description		mESC_E14_newNAmes_dense.bed	overlapping	0	RepressedChromatin	15:79621000:79624600	15	79621000	79624600	1501	1600	3600	500	100	Heterochromatin
Chr15:79623001-79623500	15	79623001	79623500		5_RepressedChromatin-15:79621000:79624600	5_RepressedChromatin-15:79621000:79624600	No description		mESC_E14_newNAmes_dense.bed	overlapping	0	RepressedChromatin	15:79621000:79624600	15	79621000	79624600	2001	1100	3600	500	100	Heterochromatin
Chr15:79627001-79627500	15	79627001	79627500		4_Enhancer-15:79626600:79627600	4_Enhancer-15:79626600:79627600	No description		mESC_E14_newNAmes_dense.bed	overlapping	0	Enhancer	15:79626600:79627600	15	79626600	79627600	401	100	1000	500	100	Enhancer
Chr15:79627501-79628000	15	79627501	79628000		4_Enhancer-15:79626600:79627600	4_Enhancer-15:79626600:79627600	No description		mESC_E14_newNAmes_dense.bed	overlapping	0	Enhancer	15:79626600:79627600	15	79626600	79627600	901	-400	1000	100	20	Enhancer
Chr15:79633501-79634000	15	79633501	79634000		5_RepressedChromatin-15:79632400:79637200	5_RepressedChromatin-15:79632400:79637200	No description		mESC_E14_newNAmes_dense.bed	overlapping	0	RepressedChromatin	15:79632400:79637200	15	79632400	79637200	1101	3200	4800	500	100	Heterochromatin
Chr15:79636001-79636500	15	79636001	79636500		5_RepressedChromatin-15:79632400:79637200	5_RepressedChromatin-15:79632400:79637200	No description		mESC_E14_newNAmes_dense.bed	overlapping	0	RepressedChromatin	15:79632400:79637200	15	79632400	79637200	3601	700	4800	500	100	Heterochromatin
Chr15:79636501-79637000	15	79636501	79637000		5_RepressedChromatin-15:79632400:79637200	5_RepressedChromatin-15:79632400:79637200	No description		mESC_E14_newNAmes_dense.bed	overlapping	0	RepressedChromatin	15:79632400:79637200	15	79632400	79637200	4101	200	4800	500	100	Heterochromatin
Chr15:79641501-79642000	15	79641501	79642000		2_Intergenic-15:79640800:79642600	2_Intergenic-15:79640800:79642600	No description		mESC_E14_newNAmes_dense.bed	overlapping	0	Intergenic	15:79640800:79642600	15	79640800	79642600	701	600	1800	500	100	Intergenic
Chr15:79642001-79642500	15	79642001	79642500		2_Intergenic-15:79640800:79642600	2_Intergenic-15:79640800:79642600	No description		mESC_E14_newNAmes_dense.bed	overlapping	0	Intergenic	15:79640800:79642600	15	79640800	79642600	1201	100	1800	500	100	Intergenic
Chr15:79646001-79646500	15	79646001	79646500		2_Intergenic-15:79645800:79650600	2_Intergenic-15:79645800:79650600	No description		mESC_E14_newNAmes_dense.bed	overlapping	0	Intergenic	15:79645800:79650600	15	79645800	79650600	201	4100	4800	500	100	Intergenic
Chr15:79647501-79648000	15	79647501	79648000		2_Intergenic-15:79645800:79650600	2_Intergenic-15:79645800:79650600	No description		mESC_E14_newNAmes_dense.bed	overlapping	0	Intergenic	15:79645800:79650600	15	79645800	79650600	1701	2600	4800	500	100	Intergenic
Chr15:79648001-79648500	15	79648001	79648500		2_Intergenic-15:79645800:79650600	2_Intergenic-15:79645800:79650600	No description		mESC_E14_newNAmes_dense.bed	overlapping	0	Intergenic	15:79645800:79650600	15	79645800	79650600	2201	2100	4800	500	100	Intergenic
Chr15:79654501-79655000	15	79654501	79655000		2_Intergenic-15:79652400:79657600	2_Intergenic-15:79652400:79657600	No description		mESC_E14_newNAmes_dense.bed	overlapping	0	Intergenic	15:79652400:79657600	15	79652400	79657600	2101	2600	5200	500	100	Intergenic
Chr15:79655001-79655500	15	79655001	79655500		2_Intergenic-15:79652400:79657600	2_Intergenic-15:79652400:79657600	No description		mESC_E14_newNAmes_dense.bed	overlapping	0	Intergenic	15:79652400:79657600	15	79652400	79657600	2601	2100	5200	500	100	Intergenic
Chr15:79656501-79657000	15	79656501	79657000		2_Intergenic-15:79652400:79657600	2_Intergenic-15:79652400:79657600	No description		mESC_E14_newNAmes_dense.bed	overlapping	0	Intergenic	15:79652400:79657600	15	79652400	79657600	4101	600	5200	500	100	Intergenic
Chr15:79658501-79659000	15	79658501	79659000		7_ActivePromoter-15:79658000:79660000	7_ActivePromoter-15:79658000:79660000	No description		mESC_E14_newNAmes_dense.bed	overlapping	0	ActivePromoter	15:79658000:79660000	15	79658000	79660000	501	1000	2000	500	100	ActivePromoter
Chr15:79659001-79659500	15	79659001	79659500		7_ActivePromoter-15:79658000:79660000	7_ActivePromoter-15:79658000:79660000	No description		mESC_E14_newNAmes_dense.bed	overlapping	0	ActivePromoter	15:79658000:79660000	15	79658000	79660000	1001	500	2000	500	100	ActivePromoter
Chr15:79659501-79660000	15	79659501	79660000		7_ActivePromoter-15:79658000:79660000	7_ActivePromoter-15:79658000:79660000	No description		mESC_E14_newNAmes_dense.bed	overlapping	0	ActivePromoter	15:79658000:79660000	15	79658000	79660000	1501	0	2000	500	100	ActivePromoter
Chr15:79660501-79661000	15	79660501	79661000		4_Enhancer-15:79660000:79660800	4_Enhancer-15:79660000:79660800	No description		mESC_E14_newNAmes_dense.bed	overlapping	0	Enhancer	15:79660000:79660800	15	79660000	79660800	501	-200	800	300	60	Enhancer
Chr15:79663501-79664000	15	79663501	79664000		10_TranscriptionElongation-15:79662200:79669400	10_TranscriptionElongation-15:79662200:79669400	No description		mESC_E14_newNAmes_dense.bed	overlapping	0	TranscriptionElongation	15:79662200:79669400	15	79662200	79669400	1301	5400	7200	500	100	TranscriptionElongation
Chr15:79664001-79664500	15	79664001	79664500		10_TranscriptionElongation-15:79662200:79669400	10_TranscriptionElongation-15:79662200:79669400	No description		mESC_E14_newNAmes_dense.bed	overlapping	0	TranscriptionElongation	15:79662200:79669400	15	79662200	79669400	1801	4900	7200	500	100	TranscriptionElongation
Chr15:79668501-79669000	15	79668501	79669000		10_TranscriptionElongation-15:79662200:79669400	10_TranscriptionElongation-15:79662200:79669400	No description		mESC_E14_newNAmes_dense.bed	overlapping	0	TranscriptionElongation	15:79662200:79669400	15	79662200	79669400	6301	400	7200	500	100	TranscriptionElongation
Chr15:79669001-79669500	15	79669001	79669500		10_TranscriptionElongation-15:79662200:79669400	10_TranscriptionElongation-15:79662200:79669400	No description		mESC_E14_newNAmes_dense.bed	overlapping	0	TranscriptionElongation	15:79662200:79669400	15	79662200	79669400	6801	-100	7200	400	80	TranscriptionElongation
Chr15:79670001-79670500	15	79670001	79670500		3_Heterochromatin-15:79669600:79670200	3_Heterochromatin-15:79669600:79670200	No description		mESC_E14_newNAmes_dense.bed	overlapping	0	Heterochromatin	15:79669600:79670200	15	79669600	79670200	401	-300	600	200	40	Heterochromatin
Chr15:79670501-79671000	15	79670501	79671000		7_ActivePromoter-15:79670200:79671800	7_ActivePromoter-15:79670200:79671800	No description		mESC_E14_newNAmes_dense.bed	overlapping	0	ActivePromoter	15:79670200:79671800	15	79670200	79671800	301	800	1600	500	100	ActivePromoter
Chr15:79671001-79671500	15	79671001	79671500		7_ActivePromoter-15:79670200:79671800	7_ActivePromoter-15:79670200:79671800	No description		mESC_E14_newNAmes_dense.bed	overlapping	0	ActivePromoter	15:79670200:79671800	15	79670200	79671800	801	300	1600	500	100	ActivePromoter
Chr15:79676001-79676500	15	79676001	79676500		10_TranscriptionElongation-15:79672200:79681600	10_TranscriptionElongation-15:79672200:79681600	No description		mESC_E14_newNAmes_dense.bed	overlapping	0	TranscriptionElongation	15:79672200:79681600	15	79672200	79681600	3801	5100	9400	500	100	TranscriptionElongation
Chr15:79687001-79687500	15	79687001	79687500		7_ActivePromoter-15:79686800:79688200	7_ActivePromoter-15:79686800:79688200	No description		mESC_E14_newNAmes_dense.bed	overlapping	0	ActivePromoter	15:79686800:79688200	15	79686800	79688200	201	700	1400	500	100	ActivePromoter
Chr15:79687501-79688000	15	79687501	79688000		7_ActivePromoter-15:79686800:79688200	7_ActivePromoter-15:79686800:79688200	No description		mESC_E14_newNAmes_dense.bed	overlapping	0	ActivePromoter	15:79686800:79688200	15	79686800	79688200	701	200	1400	500	100	ActivePromoter
Chr15:79688001-79688500	15	79688001	79688500		7_ActivePromoter-15:79686800:79688200	7_ActivePromoter-15:79686800:79688200	No description		mESC_E14_newNAmes_dense.bed	overlapping	0	ActivePromoter	15:79686800:79688200	15	79686800	79688200	1201	-300	1400	200	40	ActivePromoter
Chr15:79690501-79691000	15	79690501	79691000		7_ActivePromoter-15:79690200:79691800	7_ActivePromoter-15:79690200:79691800	No description		mESC_E14_newNAmes_dense.bed	overlapping	0	ActivePromoter	15:79690200:79691800	15	79690200	79691800	301	800	1600	500	100	ActivePromoter
Chr15:79691001-79691500	15	79691001	79691500		7_ActivePromoter-15:79690200:79691800	7_ActivePromoter-15:79690200:79691800	No description		mESC_E14_newNAmes_dense.bed	overlapping	0	ActivePromoter	15:79690200:79691800	15	79690200	79691800	801	300	1600	500	100	ActivePromoter
Chr15:79694501-79695000	15	79694501	79695000		10_TranscriptionElongation-15:79692600:79697400	10_TranscriptionElongation-15:79692600:79697400	No description		mESC_E14_newNAmes_dense.bed	overlapping	0	TranscriptionElongation	15:79692600:79697400	15	79692600	79697400	1901	2400	4800	500	100	TranscriptionElongation
Chr15:79695001-79695500	15	79695001	79695500		10_TranscriptionElongation-15:79692600:79697400	10_TranscriptionElongation-15:79692600:79697400	No description		mESC_E14_newNAmes_dense.bed	overlapping	0	TranscriptionElongation	15:79692600:79697400	15	79692600	79697400	2401	1900	4800	500	100	TranscriptionElongation
Chr15:79696501-79697000	15	79696501	79697000		10_TranscriptionElongation-15:79692600:79697400	10_TranscriptionElongation-15:79692600:79697400	No description		mESC_E14_newNAmes_dense.bed	overlapping	0	TranscriptionElongation	15:79692600:79697400	15	79692600	79697400	3901	400	4800	500	100	TranscriptionElongation
Chr15:79707001-79707500	15	79707001	79707500		10_TranscriptionElongation-15:79706000:79721800	10_TranscriptionElongation-15:79706000:79721800	No description		mESC_E14_newNAmes_dense.bed	overlapping	0	TranscriptionElongation	15:79706000:79721800	15	79706000	79721800	1001	14300	15800	500	100	TranscriptionElongation
Chr15:79707501-79708000	15	79707501	79708000		10_TranscriptionElongation-15:79706000:79721800	10_TranscriptionElongation-15:79706000:79721800	No description		mESC_E14_newNAmes_dense.bed	overlapping	0	TranscriptionElongation	15:79706000:79721800	15	79706000	79721800	1501	13800	15800	500	100	TranscriptionElongation
Chr15:79712001-79712500	15	79712001	79712500		10_TranscriptionElongation-15:79706000:79721800	10_TranscriptionElongation-15:79706000:79721800	No description		mESC_E14_newNAmes_dense.bed	overlapping	0	TranscriptionElongation	15:79706000:79721800	15	79706000	79721800	6001	9300	15800	500	100	TranscriptionElongation
Chr15:79713001-79713500	15	79713001	79713500		10_TranscriptionElongation-15:79706000:79721800	10_TranscriptionElongation-15:79706000:79721800	No description		mESC_E14_newNAmes_dense.bed	overlapping	0	TranscriptionElongation	15:79706000:79721800	15	79706000	79721800	7001	8300	15800	500	100	TranscriptionElongation
Chr15:79713501-79714000	15	79713501	79714000		10_TranscriptionElongation-15:79706000:79721800	10_TranscriptionElongation-15:79706000:79721800	No description		mESC_E14_newNAmes_dense.bed	overlapping	0	TranscriptionElongation	15:79706000:79721800	15	79706000	79721800	7501	7800	15800	500	100	TranscriptionElongation
Chr15:79717001-79717500	15	79717001	79717500		10_TranscriptionElongation-15:79706000:79721800	10_TranscriptionElongation-15:79706000:79721800	No description		mESC_E14_newNAmes_dense.bed	overlapping	0	TranscriptionElongation	15:79706000:79721800	15	79706000	79721800	11001	4300	15800	500	100	TranscriptionElongation
Chr15:79717501-79718000	15	79717501	79718000		10_TranscriptionElongation-15:79706000:79721800	10_TranscriptionElongation-15:79706000:79721800	No description		mESC_E14_newNAmes_dense.bed	overlapping	0	TranscriptionElongation	15:79706000:79721800	15	79706000	79721800	11501	3800	15800	500	100	TranscriptionElongation
Chr15:79718001-79718500	15	79718001	79718500		10_TranscriptionElongation-15:79706000:79721800	10_TranscriptionElongation-15:79706000:79721800	No description		mESC_E14_newNAmes_dense.bed	overlapping	0	TranscriptionElongation	15:79706000:79721800	15	79706000	79721800	12001	3300	15800	500	100	TranscriptionElongation
Chr15:79719501-79720000	15	79719501	79720000		10_TranscriptionElongation-15:79706000:79721800	10_TranscriptionElongation-15:79706000:79721800	No description		mESC_E14_newNAmes_dense.bed	overlapping	0	TranscriptionElongation	15:79706000:79721800	15	79706000	79721800	13501	1800	15800	500	100	TranscriptionElongation
Chr15:79720001-79720500	15	79720001	79720500		10_TranscriptionElongation-15:79706000:79721800	10_TranscriptionElongation-15:79706000:79721800	No description		mESC_E14_newNAmes_dense.bed	overlapping	0	TranscriptionElongation	15:79706000:79721800	15	79706000	79721800	14001	1300	15800	500	100	TranscriptionElongation
Chr15:79725001-79725500	15	79725001	79725500		10_TranscriptionElongation-15:79722600:79730200	10_TranscriptionElongation-15:79722600:79730200	No description		mESC_E14_newNAmes_dense.bed	overlapping	0	TranscriptionElongation	15:79722600:79730200	15	79722600	79730200	2401	4700	7600	500	100	TranscriptionElongation
Chr15:79725501-79726000	15	79725501	79726000		10_TranscriptionElongation-15:79722600:79730200	10_TranscriptionElongation-15:79722600:79730200	No description		mESC_E14_newNAmes_dense.bed	overlapping	0	TranscriptionElongation	15:79722600:79730200	15	79722600	79730200	2901	4200	7600	500	100	TranscriptionElongation
Chr15:79729501-79730000	15	79729501	79730000		10_TranscriptionElongation-15:79722600:79730200	10_TranscriptionElongation-15:79722600:79730200	No description		mESC_E14_newNAmes_dense.bed	overlapping	0	TranscriptionElongation	15:79722600:79730200	15	79722600	79730200	6901	200	7600	500	100	TranscriptionElongation
Chr15:79730001-79730500	15	79730001	79730500		10_TranscriptionElongation-15:79722600:79730200	10_TranscriptionElongation-15:79722600:79730200	No description		mESC_E14_newNAmes_dense.bed	overlapping	0	TranscriptionElongation	15:79722600:79730200	15	79722600	79730200	7401	-300	7600	200	40	TranscriptionElongation
Chr15:79730501-79731000	15	79730501	79731000		3_Heterochromatin-15:79730200:79732000	3_Heterochromatin-15:79730200:79732000	No description		mESC_E14_newNAmes_dense.bed	overlapping	0	Heterochromatin	15:79730200:79732000	15	79730200	79732000	301	1000	1800	500	100	Heterochromatin
Chr15:79737001-79737500	15	79737001	79737500		10_TranscriptionElongation-15:79732000:79740000	10_TranscriptionElongation-15:79732000:79740000	No description		mESC_E14_newNAmes_dense.bed	overlapping	0	TranscriptionElongation	15:79732000:79740000	15	79732000	79740000	5001	2500	8000	500	100	TranscriptionElongation
Chr15:79737501-79738000	15	79737501	79738000		10_TranscriptionElongation-15:79732000:79740000	10_TranscriptionElongation-15:79732000:79740000	No description		mESC_E14_newNAmes_dense.bed	overlapping	0	TranscriptionElongation	15:79732000:79740000	15	79732000	79740000	5501	2000	8000	500	100	TranscriptionElongation
Chr15:79739001-79739500	15	79739001	79739500		10_TranscriptionElongation-15:79732000:79740000	10_TranscriptionElongation-15:79732000:79740000	No description		mESC_E14_newNAmes_dense.bed	overlapping	0	TranscriptionElongation	15:79732000:79740000	15	79732000	79740000	7001	500	8000	500	100	TranscriptionElongation
Chr15:79739501-79740000	15	79739501	79740000		10_TranscriptionElongation-15:79732000:79740000	10_TranscriptionElongation-15:79732000:79740000	No description		mESC_E14_newNAmes_dense.bed	overlapping	0	TranscriptionElongation	15:79732000:79740000	15	79732000	79740000	7501	0	8000	500	100	TranscriptionElongation
Chr15:79740001-79740500	15	79740001	79740500		3_Heterochromatin-15:79740000:79740400	3_Heterochromatin-15:79740000:79740400	No description		mESC_E14_newNAmes_dense.bed	overlapping	0	Heterochromatin	15:79740000:79740400	15	79740000	79740400	1	-100	400	400	80	Heterochromatin
Chr15:79741501-79742000	15	79741501	79742000		6_BivalentChromatin-15:79741200:79741800	6_BivalentChromatin-15:79741200:79741800	No description		mESC_E14_newNAmes_dense.bed	overlapping	0	BivalentChromatin	15:79741200:79741800	15	79741200	79741800	301	-200	600	300	60	BivalentChromatin
Chr15:79742001-79742500	15	79742001	79742500		7_ActivePromoter-15:79741800:79742800	7_ActivePromoter-15:79741800:79742800	No description		mESC_E14_newNAmes_dense.bed	overlapping	0	ActivePromoter	15:79741800:79742800	15	79741800	79742800	201	300	1000	500	100	ActivePromoter
Chr15:79742501-79743000	15	79742501	79743000		7_ActivePromoter-15:79741800:79742800	7_ActivePromoter-15:79741800:79742800	No description		mESC_E14_newNAmes_dense.bed	overlapping	0	ActivePromoter	15:79741800:79742800	15	79741800	79742800	701	-200	1000	300	60	ActivePromoter
Chr15:79744001-79744500	15	79744001	79744500		5_RepressedChromatin-15:79743400:79744400	5_RepressedChromatin-15:79743400:79744400	No description		mESC_E14_newNAmes_dense.bed	overlapping	0	RepressedChromatin	15:79743400:79744400	15	79743400	79744400	601	-100	1000	400	80	Heterochromatin
Chr15:79745001-79745500	15	79745001	79745500		4_Enhancer-15:79744400:79745800	4_Enhancer-15:79744400:79745800	No description		mESC_E14_newNAmes_dense.bed	overlapping	0	Enhancer	15:79744400:79745800	15	79744400	79745800	601	300	1400	500	100	Enhancer
Chr15:79746001-79746500	15	79746001	79746500		2_Intergenic-15:79745800:79747400	2_Intergenic-15:79745800:79747400	No description		mESC_E14_newNAmes_dense.bed	overlapping	0	Intergenic	15:79745800:79747400	15	79745800	79747400	201	900	1600	500	100	Intergenic
Chr15:79749001-79749500	15	79749001	79749500		5_RepressedChromatin-15:79749000:79749200	5_RepressedChromatin-15:79749000:79749200	No description		mESC_E14_newNAmes_dense.bed	overlapping	0	RepressedChromatin	15:79749000:79749200	15	79749000	79749200	1	-300	200	200	40	Heterochromatin
Chr15:79749501-79750000	15	79749501	79750000		2_Intergenic-15:79749200:79751800	2_Intergenic-15:79749200:79751800	No description		mESC_E14_newNAmes_dense.bed	overlapping	0	Intergenic	15:79749200:79751800	15	79749200	79751800	301	1800	2600	500	100	Intergenic
Chr15:79750501-79751000	15	79750501	79751000		2_Intergenic-15:79749200:79751800	2_Intergenic-15:79749200:79751800	No description		mESC_E14_newNAmes_dense.bed	overlapping	0	Intergenic	15:79749200:79751800	15	79749200	79751800	1301	800	2600	500	100	Intergenic
Chr15:79752501-79753000	15	79752501	79753000		4_Enhancer-15:79752400:79752800	4_Enhancer-15:79752400:79752800	No description		mESC_E14_newNAmes_dense.bed	overlapping	0	Enhancer	15:79752400:79752800	15	79752400	79752800	101	-200	400	300	60	Enhancer
Chr15:79753001-79753500	15	79753001	79753500		1_Insulator-15:79752800:79753600	1_Insulator-15:79752800:79753600	No description		mESC_E14_newNAmes_dense.bed	overlapping	0	Insulator	15:79752800:79753600	15	79752800	79753600	201	100	800	500	100	Insulator
Chr15:79755501-79756000	15	79755501	79756000		2_Intergenic-15:79753600:79757000	2_Intergenic-15:79753600:79757000	No description		mESC_E14_newNAmes_dense.bed	overlapping	0	Intergenic	15:79753600:79757000	15	79753600	79757000	1901	1000	3400	500	100	Intergenic
Chr15:79756001-79756500	15	79756001	79756500		2_Intergenic-15:79753600:79757000	2_Intergenic-15:79753600:79757000	No description		mESC_E14_newNAmes_dense.bed	overlapping	0	Intergenic	15:79753600:79757000	15	79753600	79757000	2401	500	3400	500	100	Intergenic
Chr15:79761501-79762000	15	79761501	79762000		3_Heterochromatin-15:79760600:79761600	3_Heterochromatin-15:79760600:79761600	No description		mESC_E14_newNAmes_dense.bed	overlapping	0	Heterochromatin	15:79760600:79761600	15	79760600	79761600	901	-400	1000	100	20	Heterochromatin
Chr15:79765501-79766000	15	79765501	79766000		10_TranscriptionElongation-15:79761600:79766200	10_TranscriptionElongation-15:79761600:79766200	No description		mESC_E14_newNAmes_dense.bed	overlapping	0	TranscriptionElongation	15:79761600:79766200	15	79761600	79766200	3901	200	4600	500	100	TranscriptionElongation
Chr15:79766501-79767000	15	79766501	79767000		3_Heterochromatin-15:79766200:79767200	3_Heterochromatin-15:79766200:79767200	No description		mESC_E14_newNAmes_dense.bed	overlapping	0	Heterochromatin	15:79766200:79767200	15	79766200	79767200	301	200	1000	500	100	Heterochromatin
Chr15:79767001-79767500	15	79767001	79767500		3_Heterochromatin-15:79766200:79767200	3_Heterochromatin-15:79766200:79767200	No description		mESC_E14_newNAmes_dense.bed	overlapping	0	Heterochromatin	15:79766200:79767200	15	79766200	79767200	801	-300	1000	200	40	Heterochromatin
Chr15:79771001-79771500	15	79771001	79771500		8_StrongEnhancer-15:79771000:79771200	8_StrongEnhancer-15:79771000:79771200	No description		mESC_E14_newNAmes_dense.bed	overlapping	0	StrongEnhancer	15:79771000:79771200	15	79771000	79771200	1	-300	200	200	40	StrongEnhancer
Chr15:79774001-79774500	15	79774001	79774500		7_ActivePromoter-15:79774000:79774800	7_ActivePromoter-15:79774000:79774800	No description		mESC_E14_newNAmes_dense.bed	overlapping	0	ActivePromoter	15:79774000:79774800	15	79774000	79774800	1	300	800	500	100	ActivePromoter
Chr15:79774501-79775000	15	79774501	79775000		7_ActivePromoter-15:79774000:79774800	7_ActivePromoter-15:79774000:79774800	No description		mESC_E14_newNAmes_dense.bed	overlapping	0	ActivePromoter	15:79774000:79774800	15	79774000	79774800	501	-200	800	300	60	ActivePromoter
Chr15:79777001-79777500	15	79777001	79777500		2_Intergenic-15:79775400:79780600	2_Intergenic-15:79775400:79780600	No description		mESC_E14_newNAmes_dense.bed	overlapping	0	Intergenic	15:79775400:79780600	15	79775400	79780600	1601	3100	5200	500	100	Intergenic
Chr15:79777501-79778000	15	79777501	79778000		2_Intergenic-15:79775400:79780600	2_Intergenic-15:79775400:79780600	No description		mESC_E14_newNAmes_dense.bed	overlapping	0	Intergenic	15:79775400:79780600	15	79775400	79780600	2101	2600	5200	500	100	Intergenic
Chr15:79781501-79782000	15	79781501	79782000		5_RepressedChromatin-15:79780600:79792200	5_RepressedChromatin-15:79780600:79792200	No description		mESC_E14_newNAmes_dense.bed	overlapping	0	RepressedChromatin	15:79780600:79792200	15	79780600	79792200	901	10200	11600	500	100	Heterochromatin
Chr15:79784501-79785000	15	79784501	79785000		5_RepressedChromatin-15:79780600:79792200	5_RepressedChromatin-15:79780600:79792200	No description		mESC_E14_newNAmes_dense.bed	overlapping	0	RepressedChromatin	15:79780600:79792200	15	79780600	79792200	3901	7200	11600	500	100	Heterochromatin
Chr15:79787501-79788000	15	79787501	79788000		5_RepressedChromatin-15:79780600:79792200	5_RepressedChromatin-15:79780600:79792200	No description		mESC_E14_newNAmes_dense.bed	overlapping	0	RepressedChromatin	15:79780600:79792200	15	79780600	79792200	6901	4200	11600	500	100	Heterochromatin
Chr15:79788001-79788500	15	79788001	79788500		5_RepressedChromatin-15:79780600:79792200	5_RepressedChromatin-15:79780600:79792200	No description		mESC_E14_newNAmes_dense.bed	overlapping	0	RepressedChromatin	15:79780600:79792200	15	79780600	79792200	7401	3700	11600	500	100	Heterochromatin
Chr15:79789501-79790000	15	79789501	79790000		5_RepressedChromatin-15:79780600:79792200	5_RepressedChromatin-15:79780600:79792200	No description		mESC_E14_newNAmes_dense.bed	overlapping	0	RepressedChromatin	15:79780600:79792200	15	79780600	79792200	8901	2200	11600	500	100	Heterochromatin
Chr15:79791501-79792000	15	79791501	79792000		5_RepressedChromatin-15:79780600:79792200	5_RepressedChromatin-15:79780600:79792200	No description		mESC_E14_newNAmes_dense.bed	overlapping	0	RepressedChromatin	15:79780600:79792200	15	79780600	79792200	10901	200	11600	500	100	Heterochromatin
Chr15:79792001-79792500	15	79792001	79792500		5_RepressedChromatin-15:79780600:79792200	5_RepressedChromatin-15:79780600:79792200	No description		mESC_E14_newNAmes_dense.bed	overlapping	0	RepressedChromatin	15:79780600:79792200	15	79780600	79792200	11401	-300	11600	200	40	Heterochromatin
Chr15:79792501-79793000	15	79792501	79793000		6_BivalentChromatin-15:79792200:79792600	6_BivalentChromatin-15:79792200:79792600	No description		mESC_E14_newNAmes_dense.bed	overlapping	0	BivalentChromatin	15:79792200:79792600	15	79792200	79792600	301	-400	400	100	20	BivalentChromatin
Chr15:79794001-79794500	15	79794001	79794500		5_RepressedChromatin-15:79793200:79797800	5_RepressedChromatin-15:79793200:79797800	No description		mESC_E14_newNAmes_dense.bed	overlapping	0	RepressedChromatin	15:79793200:79797800	15	79793200	79797800	801	3300	4600	500	100	Heterochromatin
Chr15:79794501-79795000	15	79794501	79795000		5_RepressedChromatin-15:79793200:79797800	5_RepressedChromatin-15:79793200:79797800	No description		mESC_E14_newNAmes_dense.bed	overlapping	0	RepressedChromatin	15:79793200:79797800	15	79793200	79797800	1301	2800	4600	500	100	Heterochromatin
Chr15:79795001-79795500	15	79795001	79795500		5_RepressedChromatin-15:79793200:79797800	5_RepressedChromatin-15:79793200:79797800	No description		mESC_E14_newNAmes_dense.bed	overlapping	0	RepressedChromatin	15:79793200:79797800	15	79793200	79797800	1801	2300	4600	500	100	Heterochromatin
Chr15:79797001-79797500	15	79797001	79797500		5_RepressedChromatin-15:79793200:79797800	5_RepressedChromatin-15:79793200:79797800	No description		mESC_E14_newNAmes_dense.bed	overlapping	0	RepressedChromatin	15:79793200:79797800	15	79793200	79797800	3801	300	4600	500	100	Heterochromatin
Chr15:79797501-79798000	15	79797501	79798000		5_RepressedChromatin-15:79793200:79797800	5_RepressedChromatin-15:79793200:79797800	No description		mESC_E14_newNAmes_dense.bed	overlapping	0	RepressedChromatin	15:79793200:79797800	15	79793200	79797800	4301	-200	4600	300	60	Heterochromatin
Chr15:79798001-79798500	15	79798001	79798500		6_BivalentChromatin-15:79797800:79798200	6_BivalentChromatin-15:79797800:79798200	No description		mESC_E14_newNAmes_dense.bed	overlapping	0	BivalentChromatin	15:79797800:79798200	15	79797800	79798200	201	-300	400	200	40	BivalentChromatin
Chr15:79799001-79799500	15	79799001	79799500		5_RepressedChromatin-15:79798200:79803400	5_RepressedChromatin-15:79798200:79803400	No description		mESC_E14_newNAmes_dense.bed	overlapping	0	RepressedChromatin	15:79798200:79803400	15	79798200	79803400	801	3900	5200	500	100	Heterochromatin
Chr15:79800501-79801000	15	79800501	79801000		5_RepressedChromatin-15:79798200:79803400	5_RepressedChromatin-15:79798200:79803400	No description		mESC_E14_newNAmes_dense.bed	overlapping	0	RepressedChromatin	15:79798200:79803400	15	79798200	79803400	2301	2400	5200	500	100	Heterochromatin
Chr15:79803001-79803500	15	79803001	79803500		5_RepressedChromatin-15:79798200:79803400	5_RepressedChromatin-15:79798200:79803400	No description		mESC_E14_newNAmes_dense.bed	overlapping	0	RepressedChromatin	15:79798200:79803400	15	79798200	79803400	4801	-100	5200	400	80	Heterochromatin
Chr15:79803501-79804000	15	79803501	79804000		6_BivalentChromatin-15:79803400:79805400	6_BivalentChromatin-15:79803400:79805400	No description		mESC_E14_newNAmes_dense.bed	overlapping	0	BivalentChromatin	15:79803400:79805400	15	79803400	79805400	101	1400	2000	500	100	BivalentChromatin
Chr15:79804001-79804500	15	79804001	79804500		6_BivalentChromatin-15:79803400:79805400	6_BivalentChromatin-15:79803400:79805400	No description		mESC_E14_newNAmes_dense.bed	overlapping	0	BivalentChromatin	15:79803400:79805400	15	79803400	79805400	601	900	2000	500	100	BivalentChromatin
Chr15:79804501-79805000	15	79804501	79805000		6_BivalentChromatin-15:79803400:79805400	6_BivalentChromatin-15:79803400:79805400	No description		mESC_E14_newNAmes_dense.bed	overlapping	0	BivalentChromatin	15:79803400:79805400	15	79803400	79805400	1101	400	2000	500	100	BivalentChromatin
Chr15:79805001-79805500	15	79805001	79805500		6_BivalentChromatin-15:79803400:79805400	6_BivalentChromatin-15:79803400:79805400	No description		mESC_E14_newNAmes_dense.bed	overlapping	0	BivalentChromatin	15:79803400:79805400	15	79803400	79805400	1601	-100	2000	400	80	BivalentChromatin
Chr15:79811001-79811500	15	79811001	79811500		5_RepressedChromatin-15:79808400:79818200	5_RepressedChromatin-15:79808400:79818200	No description		mESC_E14_newNAmes_dense.bed	overlapping	0	RepressedChromatin	15:79808400:79818200	15	79808400	79818200	2601	6700	9800	500	100	Heterochromatin
Chr15:79814001-79814500	15	79814001	79814500		5_RepressedChromatin-15:79808400:79818200	5_RepressedChromatin-15:79808400:79818200	No description		mESC_E14_newNAmes_dense.bed	overlapping	0	RepressedChromatin	15:79808400:79818200	15	79808400	79818200	5601	3700	9800	500	100	Heterochromatin
Chr15:79814501-79815000	15	79814501	79815000		5_RepressedChromatin-15:79808400:79818200	5_RepressedChromatin-15:79808400:79818200	No description		mESC_E14_newNAmes_dense.bed	overlapping	0	RepressedChromatin	15:79808400:79818200	15	79808400	79818200	6101	3200	9800	500	100	Heterochromatin
Chr15:79819001-79819500	15	79819001	79819500		10_TranscriptionElongation-15:79818800:79819400	10_TranscriptionElongation-15:79818800:79819400	No description		mESC_E14_newNAmes_dense.bed	overlapping	0	TranscriptionElongation	15:79818800:79819400	15	79818800	79819400	201	-100	600	400	80	TranscriptionElongation
Chr15:79819501-79820000	15	79819501	79820000		3_Heterochromatin-15:79819400:79822400	3_Heterochromatin-15:79819400:79822400	No description		mESC_E14_newNAmes_dense.bed	overlapping	0	Heterochromatin	15:79819400:79822400	15	79819400	79822400	101	2400	3000	500	100	Heterochromatin
Chr15:79824501-79825000	15	79824501	79825000		11_WeakEnhancer-15:79823800:79826200	11_WeakEnhancer-15:79823800:79826200	No description		mESC_E14_newNAmes_dense.bed	overlapping	0	WeakEnhancer	15:79823800:79826200	15	79823800	79826200	701	1200	2400	500	100	WeakEnhancer
Chr15:79826501-79827000	15	79826501	79827000		10_TranscriptionElongation-15:79826200:79828200	10_TranscriptionElongation-15:79826200:79828200	No description		mESC_E14_newNAmes_dense.bed	overlapping	0	TranscriptionElongation	15:79826200:79828200	15	79826200	79828200	301	1200	2000	500	100	TranscriptionElongation
Chr15:79828001-79828500	15	79828001	79828500		10_TranscriptionElongation-15:79826200:79828200	10_TranscriptionElongation-15:79826200:79828200	No description		mESC_E14_newNAmes_dense.bed	overlapping	0	TranscriptionElongation	15:79826200:79828200	15	79826200	79828200	1801	-300	2000	200	40	TranscriptionElongation
Chr15:79828501-79829000	15	79828501	79829000		9_TranscriptionTransition-15:79828200:79829200	9_TranscriptionTransition-15:79828200:79829200	No description		mESC_E14_newNAmes_dense.bed	overlapping	0	TranscriptionTransition	15:79828200:79829200	15	79828200	79829200	301	200	1000	500	100	TranscriptionTransition
Chr15:79829001-79829500	15	79829001	79829500		9_TranscriptionTransition-15:79828200:79829200	9_TranscriptionTransition-15:79828200:79829200	No description		mESC_E14_newNAmes_dense.bed	overlapping	0	TranscriptionTransition	15:79828200:79829200	15	79828200	79829200	801	-300	1000	200	40	TranscriptionTransition
Chr15:79833001-79833500	15	79833001	79833500		9_TranscriptionTransition-15:79832200:79833400	9_TranscriptionTransition-15:79832200:79833400	No description		mESC_E14_newNAmes_dense.bed	overlapping	0	TranscriptionTransition	15:79832200:79833400	15	79832200	79833400	801	-100	1200	400	80	TranscriptionTransition
Chr15:79834001-79834500	15	79834001	79834500		7_ActivePromoter-15:79833400:79834600	7_ActivePromoter-15:79833400:79834600	No description		mESC_E14_newNAmes_dense.bed	overlapping	0	ActivePromoter	15:79833400:79834600	15	79833400	79834600	601	100	1200	500	100	ActivePromoter
Chr15:79839001-79839500	15	79839001	79839500		5_RepressedChromatin-15:79838000:79841800	5_RepressedChromatin-15:79838000:79841800	No description		mESC_E14_newNAmes_dense.bed	overlapping	0	RepressedChromatin	15:79838000:79841800	15	79838000	79841800	1001	2300	3800	500	100	Heterochromatin
Chr15:79845001-79845500	15	79845001	79845500		10_TranscriptionElongation-15:79843800:79845800	10_TranscriptionElongation-15:79843800:79845800	No description		mESC_E14_newNAmes_dense.bed	overlapping	0	TranscriptionElongation	15:79843800:79845800	15	79843800	79845800	1201	300	2000	500	100	TranscriptionElongation
Chr15:79845501-79846000	15	79845501	79846000		10_TranscriptionElongation-15:79843800:79845800	10_TranscriptionElongation-15:79843800:79845800	No description		mESC_E14_newNAmes_dense.bed	overlapping	0	TranscriptionElongation	15:79843800:79845800	15	79843800	79845800	1701	-200	2000	300	60	TranscriptionElongation
Chr15:79846001-79846500	15	79846001	79846500		7_ActivePromoter-15:79846000:79846200	7_ActivePromoter-15:79846000:79846200	No description		mESC_E14_newNAmes_dense.bed	overlapping	0	ActivePromoter	15:79846000:79846200	15	79846000	79846200	1	-300	200	200	40	ActivePromoter
Chr15:79860501-79861000	15	79860501	79861000		4_Enhancer-15:79860000:79861200	4_Enhancer-15:79860000:79861200	No description		mESC_E14_newNAmes_dense.bed	overlapping	0	Enhancer	15:79860000:79861200	15	79860000	79861200	501	200	1200	500	100	Enhancer
Chr15:79861001-79861500	15	79861001	79861500		4_Enhancer-15:79860000:79861200	4_Enhancer-15:79860000:79861200	No description		mESC_E14_newNAmes_dense.bed	overlapping	0	Enhancer	15:79860000:79861200	15	79860000	79861200	1001	-300	1200	200	40	Enhancer
Chr15:79861501-79862000	15	79861501	79862000		2_Intergenic-15:79861200:79867200	2_Intergenic-15:79861200:79867200	No description		mESC_E14_newNAmes_dense.bed	overlapping	0	Intergenic	15:79861200:79867200	15	79861200	79867200	301	5200	6000	500	100	Intergenic
Chr15:79868001-79868500	15	79868001	79868500		4_Enhancer-15:79868000:79869200	4_Enhancer-15:79868000:79869200	No description		mESC_E14_newNAmes_dense.bed	overlapping	0	Enhancer	15:79868000:79869200	15	79868000	79869200	1	700	1200	500	100	Enhancer
Chr15:79872001-79872500	15	79872001	79872500		2_Intergenic-15:79869800:79872800	2_Intergenic-15:79869800:79872800	No description		mESC_E14_newNAmes_dense.bed	overlapping	0	Intergenic	15:79869800:79872800	15	79869800	79872800	2201	300	3000	500	100	Intergenic
Chr15:79872501-79873000	15	79872501	79873000		2_Intergenic-15:79869800:79872800	2_Intergenic-15:79869800:79872800	No description		mESC_E14_newNAmes_dense.bed	overlapping	0	Intergenic	15:79869800:79872800	15	79869800	79872800	2701	-200	3000	300	60	Intergenic
Chr15:79874001-79874500	15	79874001	79874500		4_Enhancer-15:79872800:79875800	4_Enhancer-15:79872800:79875800	No description		mESC_E14_newNAmes_dense.bed	overlapping	0	Enhancer	15:79872800:79875800	15	79872800	79875800	1201	1300	3000	500	100	Enhancer
Chr15:79879001-79879500	15	79879001	79879500		8_StrongEnhancer-15:79879000:79879600	8_StrongEnhancer-15:79879000:79879600	No description		mESC_E14_newNAmes_dense.bed	overlapping	0	StrongEnhancer	15:79879000:79879600	15	79879000	79879600	1	100	600	500	100	StrongEnhancer
Chr15:79883001-79883500	15	79883001	79883500		7_ActivePromoter-15:79882800:79883200	7_ActivePromoter-15:79882800:79883200	No description		mESC_E14_newNAmes_dense.bed	overlapping	0	ActivePromoter	15:79882800:79883200	15	79882800	79883200	201	-300	400	200	40	ActivePromoter
Chr15:79883501-79884000	15	79883501	79884000		8_StrongEnhancer-15:79883200:79884000	8_StrongEnhancer-15:79883200:79884000	No description		mESC_E14_newNAmes_dense.bed	overlapping	0	StrongEnhancer	15:79883200:79884000	15	79883200	79884000	301	0	800	500	100	StrongEnhancer
Chr15:79885001-79885500	15	79885001	79885500		3_Heterochromatin-15:79884800:79886600	3_Heterochromatin-15:79884800:79886600	No description		mESC_E14_newNAmes_dense.bed	overlapping	0	Heterochromatin	15:79884800:79886600	15	79884800	79886600	201	1100	1800	500	100	Heterochromatin
Chr15:79885501-79886000	15	79885501	79886000		3_Heterochromatin-15:79884800:79886600	3_Heterochromatin-15:79884800:79886600	No description		mESC_E14_newNAmes_dense.bed	overlapping	0	Heterochromatin	15:79884800:79886600	15	79884800	79886600	701	600	1800	500	100	Heterochromatin
Chr15:79887501-79888000	15	79887501	79888000		3_Heterochromatin-15:79886800:79887800	3_Heterochromatin-15:79886800:79887800	No description		mESC_E14_newNAmes_dense.bed	overlapping	0	Heterochromatin	15:79886800:79887800	15	79886800	79887800	701	-200	1000	300	60	Heterochromatin
Chr15:79892001-79892500	15	79892001	79892500		7_ActivePromoter-15:79892000:79892800	7_ActivePromoter-15:79892000:79892800	No description		mESC_E14_newNAmes_dense.bed	overlapping	0	ActivePromoter	15:79892000:79892800	15	79892000	79892800	1	300	800	500	100	ActivePromoter
Chr15:79895001-79895500	15	79895001	79895500		9_TranscriptionTransition-15:79893600:79895200	9_TranscriptionTransition-15:79893600:79895200	No description		mESC_E14_newNAmes_dense.bed	overlapping	0	TranscriptionTransition	15:79893600:79895200	15	79893600	79895200	1401	-300	1600	200	40	TranscriptionTransition
Chr15:79895501-79896000	15	79895501	79896000		11_WeakEnhancer-15:79895200:79897200	11_WeakEnhancer-15:79895200:79897200	No description		mESC_E14_newNAmes_dense.bed	overlapping	0	WeakEnhancer	15:79895200:79897200	15	79895200	79897200	301	1200	2000	500	100	WeakEnhancer
Chr15:79896001-79896500	15	79896001	79896500		11_WeakEnhancer-15:79895200:79897200	11_WeakEnhancer-15:79895200:79897200	No description		mESC_E14_newNAmes_dense.bed	overlapping	0	WeakEnhancer	15:79895200:79897200	15	79895200	79897200	801	700	2000	500	100	WeakEnhancer
Chr15:79899501-79900000	15	79899501	79900000		11_WeakEnhancer-15:79898400:79904400	11_WeakEnhancer-15:79898400:79904400	No description		mESC_E14_newNAmes_dense.bed	overlapping	0	WeakEnhancer	15:79898400:79904400	15	79898400	79904400	1101	4400	6000	500	100	WeakEnhancer
Chr15:79900001-79900500	15	79900001	79900500		11_WeakEnhancer-15:79898400:79904400	11_WeakEnhancer-15:79898400:79904400	No description		mESC_E14_newNAmes_dense.bed	overlapping	0	WeakEnhancer	15:79898400:79904400	15	79898400	79904400	1601	3900	6000	500	100	WeakEnhancer
Chr15:79900501-79901000	15	79900501	79901000		11_WeakEnhancer-15:79898400:79904400	11_WeakEnhancer-15:79898400:79904400	No description		mESC_E14_newNAmes_dense.bed	overlapping	0	WeakEnhancer	15:79898400:79904400	15	79898400	79904400	2101	3400	6000	500	100	WeakEnhancer
Chr15:79903001-79903500	15	79903001	79903500		11_WeakEnhancer-15:79898400:79904400	11_WeakEnhancer-15:79898400:79904400	No description		mESC_E14_newNAmes_dense.bed	overlapping	0	WeakEnhancer	15:79898400:79904400	15	79898400	79904400	4601	900	6000	500	100	WeakEnhancer
Chr15:79903501-79904000	15	79903501	79904000		11_WeakEnhancer-15:79898400:79904400	11_WeakEnhancer-15:79898400:79904400	No description		mESC_E14_newNAmes_dense.bed	overlapping	0	WeakEnhancer	15:79898400:79904400	15	79898400	79904400	5101	400	6000	500	100	WeakEnhancer
Chr15:79907001-79907500	15	79907001	79907500		9_TranscriptionTransition-15:79906600:79907400	9_TranscriptionTransition-15:79906600:79907400	No description		mESC_E14_newNAmes_dense.bed	overlapping	0	TranscriptionTransition	15:79906600:79907400	15	79906600	79907400	401	-100	800	400	80	TranscriptionTransition
Chr15:79909001-79909500	15	79909001	79909500		11_WeakEnhancer-15:79907400:79911600	11_WeakEnhancer-15:79907400:79911600	No description		mESC_E14_newNAmes_dense.bed	overlapping	0	WeakEnhancer	15:79907400:79911600	15	79907400	79911600	1601	2100	4200	500	100	WeakEnhancer
Chr15:79917501-79918000	15	79917501	79918000		10_TranscriptionElongation-15:79913600:79918200	10_TranscriptionElongation-15:79913600:79918200	No description		mESC_E14_newNAmes_dense.bed	overlapping	0	TranscriptionElongation	15:79913600:79918200	15	79913600	79918200	3901	200	4600	500	100	TranscriptionElongation
Chr15:79918001-79918500	15	79918001	79918500		10_TranscriptionElongation-15:79913600:79918200	10_TranscriptionElongation-15:79913600:79918200	No description		mESC_E14_newNAmes_dense.bed	overlapping	0	TranscriptionElongation	15:79913600:79918200	15	79913600	79918200	4401	-300	4600	200	40	TranscriptionElongation
Chr15:79918501-79919000	15	79918501	79919000		11_WeakEnhancer-15:79918200:79919000	11_WeakEnhancer-15:79918200:79919000	No description		mESC_E14_newNAmes_dense.bed	overlapping	0	WeakEnhancer	15:79918200:79919000	15	79918200	79919000	301	0	800	500	100	WeakEnhancer
Chr15:79919001-79919500	15	79919001	79919500		9_TranscriptionTransition-15:79919000:79919400	9_TranscriptionTransition-15:79919000:79919400	No description		mESC_E14_newNAmes_dense.bed	overlapping	0	TranscriptionTransition	15:79919000:79919400	15	79919000	79919400	1	-100	400	400	80	TranscriptionTransition
Chr15:79924501-79925000	15	79924501	79925000		10_TranscriptionElongation-15:79922400:79925400	10_TranscriptionElongation-15:79922400:79925400	No description		mESC_E14_newNAmes_dense.bed	overlapping	0	TranscriptionElongation	15:79922400:79925400	15	79922400	79925400	2101	400	3000	500	100	TranscriptionElongation
Chr15:79927001-79927500	15	79927001	79927500		9_TranscriptionTransition-15:79927000:79928600	9_TranscriptionTransition-15:79927000:79928600	No description		mESC_E14_newNAmes_dense.bed	overlapping	0	TranscriptionTransition	15:79927000:79928600	15	79927000	79928600	1	1100	1600	500	100	TranscriptionTransition
Chr15:79927501-79928000	15	79927501	79928000		9_TranscriptionTransition-15:79927000:79928600	9_TranscriptionTransition-15:79927000:79928600	No description		mESC_E14_newNAmes_dense.bed	overlapping	0	TranscriptionTransition	15:79927000:79928600	15	79927000	79928600	501	600	1600	500	100	TranscriptionTransition
Chr15:79928001-79928500	15	79928001	79928500		9_TranscriptionTransition-15:79927000:79928600	9_TranscriptionTransition-15:79927000:79928600	No description		mESC_E14_newNAmes_dense.bed	overlapping	0	TranscriptionTransition	15:79927000:79928600	15	79927000	79928600	1001	100	1600	500	100	TranscriptionTransition
Chr15:79929501-79930000	15	79929501	79930000		11_WeakEnhancer-15:79928600:79929800	11_WeakEnhancer-15:79928600:79929800	No description		mESC_E14_newNAmes_dense.bed	overlapping	0	WeakEnhancer	15:79928600:79929800	15	79928600	79929800	901	-200	1200	300	60	WeakEnhancer
Chr15:79931001-79931500	15	79931001	79931500		9_TranscriptionTransition-15:79930800:79931800	9_TranscriptionTransition-15:79930800:79931800	No description		mESC_E14_newNAmes_dense.bed	overlapping	0	TranscriptionTransition	15:79930800:79931800	15	79930800	79931800	201	300	1000	500	100	TranscriptionTransition
Chr15:79932001-79932500	15	79932001	79932500		7_ActivePromoter-15:79931800:79932800	7_ActivePromoter-15:79931800:79932800	No description		mESC_E14_newNAmes_dense.bed	overlapping	0	ActivePromoter	15:79931800:79932800	15	79931800	79932800	201	300	1000	500	100	ActivePromoter
