## Supplemental Table 5 for "Region-Based Epigenetic Clock Design Improves RRBS-Based Age Prediction" (part 99 of 121)

### Sheet: Genomic_500bp_ChromHMM (continued)
Probe	Chromosome	Start	End	Probe.Strand	Feature	ID	Description	Feature.Strand	Type	Feature.Orientation	Distance	HMM_State	Coordinate_HMM	CHMM_chr	CHMM_start	CHMM_end	StartFlank.500bpCHMM	EndFlank.500bpCHMM	CHMM_win_Size	Feature.Size.in.500bpWin	Percentage.Feature.in.Window	ChromHMM_Merged
Chr15:79932501-79933000	15	79932501	79933000		7_ActivePromoter-15:79931800:79932800	7_ActivePromoter-15:79931800:79932800	No description		mESC_E14_newNAmes_dense.bed	overlapping	0	ActivePromoter	15:79931800:79932800	15	79931800	79932800	701	-200	1000	300	60	ActivePromoter
Chr15:79933001-79933500	15	79933001	79933500		8_StrongEnhancer-15:79932800:79933200	8_StrongEnhancer-15:79932800:79933200	No description		mESC_E14_newNAmes_dense.bed	overlapping	0	StrongEnhancer	15:79932800:79933200	15	79932800	79933200	201	-300	400	200	40	StrongEnhancer
Chr15:79933501-79934000	15	79933501	79934000		7_ActivePromoter-15:79933200:79934600	7_ActivePromoter-15:79933200:79934600	No description		mESC_E14_newNAmes_dense.bed	overlapping	0	ActivePromoter	15:79933200:79934600	15	79933200	79934600	301	600	1400	500	100	ActivePromoter
Chr15:79934501-79935000	15	79934501	79935000		7_ActivePromoter-15:79933200:79934600	7_ActivePromoter-15:79933200:79934600	No description		mESC_E14_newNAmes_dense.bed	overlapping	0	ActivePromoter	15:79933200:79934600	15	79933200	79934600	1301	-400	1400	100	20	ActivePromoter
Chr15:79935001-79935500	15	79935001	79935500		8_StrongEnhancer-15:79934600:79936200	8_StrongEnhancer-15:79934600:79936200	No description		mESC_E14_newNAmes_dense.bed	overlapping	0	StrongEnhancer	15:79934600:79936200	15	79934600	79936200	401	700	1600	500	100	StrongEnhancer
Chr15:79935501-79936000	15	79935501	79936000		8_StrongEnhancer-15:79934600:79936200	8_StrongEnhancer-15:79934600:79936200	No description		mESC_E14_newNAmes_dense.bed	overlapping	0	StrongEnhancer	15:79934600:79936200	15	79934600	79936200	901	200	1600	500	100	StrongEnhancer
Chr15:79939501-79940000	15	79939501	79940000		4_Enhancer-15:79938000:79940600	4_Enhancer-15:79938000:79940600	No description		mESC_E14_newNAmes_dense.bed	overlapping	0	Enhancer	15:79938000:79940600	15	79938000	79940600	1501	600	2600	500	100	Enhancer
Chr15:79940001-79940500	15	79940001	79940500		4_Enhancer-15:79938000:79940600	4_Enhancer-15:79938000:79940600	No description		mESC_E14_newNAmes_dense.bed	overlapping	0	Enhancer	15:79938000:79940600	15	79938000	79940600	2001	100	2600	500	100	Enhancer
Chr15:79944501-79945000	15	79944501	79945000		11_WeakEnhancer-15:79943000:79956800	11_WeakEnhancer-15:79943000:79956800	No description		mESC_E14_newNAmes_dense.bed	overlapping	0	WeakEnhancer	15:79943000:79956800	15	79943000	79956800	1501	11800	13800	500	100	WeakEnhancer
Chr15:79945501-79946000	15	79945501	79946000		11_WeakEnhancer-15:79943000:79956800	11_WeakEnhancer-15:79943000:79956800	No description		mESC_E14_newNAmes_dense.bed	overlapping	0	WeakEnhancer	15:79943000:79956800	15	79943000	79956800	2501	10800	13800	500	100	WeakEnhancer
Chr15:79946001-79946500	15	79946001	79946500		11_WeakEnhancer-15:79943000:79956800	11_WeakEnhancer-15:79943000:79956800	No description		mESC_E14_newNAmes_dense.bed	overlapping	0	WeakEnhancer	15:79943000:79956800	15	79943000	79956800	3001	10300	13800	500	100	WeakEnhancer
Chr15:79947501-79948000	15	79947501	79948000		11_WeakEnhancer-15:79943000:79956800	11_WeakEnhancer-15:79943000:79956800	No description		mESC_E14_newNAmes_dense.bed	overlapping	0	WeakEnhancer	15:79943000:79956800	15	79943000	79956800	4501	8800	13800	500	100	WeakEnhancer
Chr15:79948001-79948500	15	79948001	79948500		11_WeakEnhancer-15:79943000:79956800	11_WeakEnhancer-15:79943000:79956800	No description		mESC_E14_newNAmes_dense.bed	overlapping	0	WeakEnhancer	15:79943000:79956800	15	79943000	79956800	5001	8300	13800	500	100	WeakEnhancer
Chr15:79950001-79950500	15	79950001	79950500		11_WeakEnhancer-15:79943000:79956800	11_WeakEnhancer-15:79943000:79956800	No description		mESC_E14_newNAmes_dense.bed	overlapping	0	WeakEnhancer	15:79943000:79956800	15	79943000	79956800	7001	6300	13800	500	100	WeakEnhancer
Chr15:79950501-79951000	15	79950501	79951000		11_WeakEnhancer-15:79943000:79956800	11_WeakEnhancer-15:79943000:79956800	No description		mESC_E14_newNAmes_dense.bed	overlapping	0	WeakEnhancer	15:79943000:79956800	15	79943000	79956800	7501	5800	13800	500	100	WeakEnhancer
Chr15:79951001-79951500	15	79951001	79951500		11_WeakEnhancer-15:79943000:79956800	11_WeakEnhancer-15:79943000:79956800	No description		mESC_E14_newNAmes_dense.bed	overlapping	0	WeakEnhancer	15:79943000:79956800	15	79943000	79956800	8001	5300	13800	500	100	WeakEnhancer
Chr15:79952001-79952500	15	79952001	79952500		11_WeakEnhancer-15:79943000:79956800	11_WeakEnhancer-15:79943000:79956800	No description		mESC_E14_newNAmes_dense.bed	overlapping	0	WeakEnhancer	15:79943000:79956800	15	79943000	79956800	9001	4300	13800	500	100	WeakEnhancer
Chr15:79952501-79953000	15	79952501	79953000		11_WeakEnhancer-15:79943000:79956800	11_WeakEnhancer-15:79943000:79956800	No description		mESC_E14_newNAmes_dense.bed	overlapping	0	WeakEnhancer	15:79943000:79956800	15	79943000	79956800	9501	3800	13800	500	100	WeakEnhancer
Chr15:79953001-79953500	15	79953001	79953500		11_WeakEnhancer-15:79943000:79956800	11_WeakEnhancer-15:79943000:79956800	No description		mESC_E14_newNAmes_dense.bed	overlapping	0	WeakEnhancer	15:79943000:79956800	15	79943000	79956800	10001	3300	13800	500	100	WeakEnhancer
Chr15:79955501-79956000	15	79955501	79956000		11_WeakEnhancer-15:79943000:79956800	11_WeakEnhancer-15:79943000:79956800	No description		mESC_E14_newNAmes_dense.bed	overlapping	0	WeakEnhancer	15:79943000:79956800	15	79943000	79956800	12501	800	13800	500	100	WeakEnhancer
Chr15:79956001-79956500	15	79956001	79956500		11_WeakEnhancer-15:79943000:79956800	11_WeakEnhancer-15:79943000:79956800	No description		mESC_E14_newNAmes_dense.bed	overlapping	0	WeakEnhancer	15:79943000:79956800	15	79943000	79956800	13001	300	13800	500	100	WeakEnhancer
Chr15:79957501-79958000	15	79957501	79958000		10_TranscriptionElongation-15:79956800:79958000	10_TranscriptionElongation-15:79956800:79958000	No description		mESC_E14_newNAmes_dense.bed	overlapping	0	TranscriptionElongation	15:79956800:79958000	15	79956800	79958000	701	0	1200	500	100	TranscriptionElongation
Chr15:79958001-79958500	15	79958001	79958500		11_WeakEnhancer-15:79958000:79968800	11_WeakEnhancer-15:79958000:79968800	No description		mESC_E14_newNAmes_dense.bed	overlapping	0	WeakEnhancer	15:79958000:79968800	15	79958000	79968800	1	10300	10800	500	100	WeakEnhancer
Chr15:79960001-79960500	15	79960001	79960500		11_WeakEnhancer-15:79958000:79968800	11_WeakEnhancer-15:79958000:79968800	No description		mESC_E14_newNAmes_dense.bed	overlapping	0	WeakEnhancer	15:79958000:79968800	15	79958000	79968800	2001	8300	10800	500	100	WeakEnhancer
Chr15:79961001-79961500	15	79961001	79961500		11_WeakEnhancer-15:79958000:79968800	11_WeakEnhancer-15:79958000:79968800	No description		mESC_E14_newNAmes_dense.bed	overlapping	0	WeakEnhancer	15:79958000:79968800	15	79958000	79968800	3001	7300	10800	500	100	WeakEnhancer
Chr15:79961501-79962000	15	79961501	79962000		11_WeakEnhancer-15:79958000:79968800	11_WeakEnhancer-15:79958000:79968800	No description		mESC_E14_newNAmes_dense.bed	overlapping	0	WeakEnhancer	15:79958000:79968800	15	79958000	79968800	3501	6800	10800	500	100	WeakEnhancer
Chr15:79963001-79963500	15	79963001	79963500		11_WeakEnhancer-15:79958000:79968800	11_WeakEnhancer-15:79958000:79968800	No description		mESC_E14_newNAmes_dense.bed	overlapping	0	WeakEnhancer	15:79958000:79968800	15	79958000	79968800	5001	5300	10800	500	100	WeakEnhancer
Chr15:79964001-79964500	15	79964001	79964500		11_WeakEnhancer-15:79958000:79968800	11_WeakEnhancer-15:79958000:79968800	No description		mESC_E14_newNAmes_dense.bed	overlapping	0	WeakEnhancer	15:79958000:79968800	15	79958000	79968800	6001	4300	10800	500	100	WeakEnhancer
Chr15:79964501-79965000	15	79964501	79965000		11_WeakEnhancer-15:79958000:79968800	11_WeakEnhancer-15:79958000:79968800	No description		mESC_E14_newNAmes_dense.bed	overlapping	0	WeakEnhancer	15:79958000:79968800	15	79958000	79968800	6501	3800	10800	500	100	WeakEnhancer
Chr15:79970501-79971000	15	79970501	79971000		7_ActivePromoter-15:79970200:79971600	7_ActivePromoter-15:79970200:79971600	No description		mESC_E14_newNAmes_dense.bed	overlapping	0	ActivePromoter	15:79970200:79971600	15	79970200	79971600	301	600	1400	500	100	ActivePromoter
Chr15:79971001-79971500	15	79971001	79971500		7_ActivePromoter-15:79970200:79971600	7_ActivePromoter-15:79970200:79971600	No description		mESC_E14_newNAmes_dense.bed	overlapping	0	ActivePromoter	15:79970200:79971600	15	79970200	79971600	801	100	1400	500	100	ActivePromoter
Chr15:79972501-79973000	15	79972501	79973000		7_ActivePromoter-15:79972400:79972800	7_ActivePromoter-15:79972400:79972800	No description		mESC_E14_newNAmes_dense.bed	overlapping	0	ActivePromoter	15:79972400:79972800	15	79972400	79972800	101	-200	400	300	60	ActivePromoter
Chr15:79973501-79974000	15	79973501	79974000		2_Intergenic-15:79973400:79978600	2_Intergenic-15:79973400:79978600	No description		mESC_E14_newNAmes_dense.bed	overlapping	0	Intergenic	15:79973400:79978600	15	79973400	79978600	101	4600	5200	500	100	Intergenic
Chr15:79977001-79977500	15	79977001	79977500		2_Intergenic-15:79973400:79978600	2_Intergenic-15:79973400:79978600	No description		mESC_E14_newNAmes_dense.bed	overlapping	0	Intergenic	15:79973400:79978600	15	79973400	79978600	3601	1100	5200	500	100	Intergenic
Chr15:79977501-79978000	15	79977501	79978000		2_Intergenic-15:79973400:79978600	2_Intergenic-15:79973400:79978600	No description		mESC_E14_newNAmes_dense.bed	overlapping	0	Intergenic	15:79973400:79978600	15	79973400	79978600	4101	600	5200	500	100	Intergenic
Chr15:79978001-79978500	15	79978001	79978500		2_Intergenic-15:79973400:79978600	2_Intergenic-15:79973400:79978600	No description		mESC_E14_newNAmes_dense.bed	overlapping	0	Intergenic	15:79973400:79978600	15	79973400	79978600	4601	100	5200	500	100	Intergenic
Chr15:79981001-79981500	15	79981001	79981500		6_BivalentChromatin-15:79980800:79981600	6_BivalentChromatin-15:79980800:79981600	No description		mESC_E14_newNAmes_dense.bed	overlapping	0	BivalentChromatin	15:79980800:79981600	15	79980800	79981600	201	100	800	500	100	BivalentChromatin
Chr15:79981501-79982000	15	79981501	79982000		6_BivalentChromatin-15:79980800:79981600	6_BivalentChromatin-15:79980800:79981600	No description		mESC_E14_newNAmes_dense.bed	overlapping	0	BivalentChromatin	15:79980800:79981600	15	79980800	79981600	701	-400	800	100	20	BivalentChromatin
Chr15:79983001-79983500	15	79983001	79983500		5_RepressedChromatin-15:79981600:79985200	5_RepressedChromatin-15:79981600:79985200	No description		mESC_E14_newNAmes_dense.bed	overlapping	0	RepressedChromatin	15:79981600:79985200	15	79981600	79985200	1401	1700	3600	500	100	Heterochromatin
Chr15:79983501-79984000	15	79983501	79984000		5_RepressedChromatin-15:79981600:79985200	5_RepressedChromatin-15:79981600:79985200	No description		mESC_E14_newNAmes_dense.bed	overlapping	0	RepressedChromatin	15:79981600:79985200	15	79981600	79985200	1901	1200	3600	500	100	Heterochromatin
Chr15:79986501-79987000	15	79986501	79987000		4_Enhancer-15:79986200:79986800	4_Enhancer-15:79986200:79986800	No description		mESC_E14_newNAmes_dense.bed	overlapping	0	Enhancer	15:79986200:79986800	15	79986200	79986800	301	-200	600	300	60	Enhancer
Chr15:79989001-79989500	15	79989001	79989500		5_RepressedChromatin-15:79986800:79994800	5_RepressedChromatin-15:79986800:79994800	No description		mESC_E14_newNAmes_dense.bed	overlapping	0	RepressedChromatin	15:79986800:79994800	15	79986800	79994800	2201	5300	8000	500	100	Heterochromatin
Chr15:79989501-79990000	15	79989501	79990000		5_RepressedChromatin-15:79986800:79994800	5_RepressedChromatin-15:79986800:79994800	No description		mESC_E14_newNAmes_dense.bed	overlapping	0	RepressedChromatin	15:79986800:79994800	15	79986800	79994800	2701	4800	8000	500	100	Heterochromatin
Chr15:79990501-79991000	15	79990501	79991000		5_RepressedChromatin-15:79986800:79994800	5_RepressedChromatin-15:79986800:79994800	No description		mESC_E14_newNAmes_dense.bed	overlapping	0	RepressedChromatin	15:79986800:79994800	15	79986800	79994800	3701	3800	8000	500	100	Heterochromatin
Chr15:79991001-79991500	15	79991001	79991500		5_RepressedChromatin-15:79986800:79994800	5_RepressedChromatin-15:79986800:79994800	No description		mESC_E14_newNAmes_dense.bed	overlapping	0	RepressedChromatin	15:79986800:79994800	15	79986800	79994800	4201	3300	8000	500	100	Heterochromatin
Chr15:79992001-79992500	15	79992001	79992500		5_RepressedChromatin-15:79986800:79994800	5_RepressedChromatin-15:79986800:79994800	No description		mESC_E14_newNAmes_dense.bed	overlapping	0	RepressedChromatin	15:79986800:79994800	15	79986800	79994800	5201	2300	8000	500	100	Heterochromatin
Chr15:79992501-79993000	15	79992501	79993000		5_RepressedChromatin-15:79986800:79994800	5_RepressedChromatin-15:79986800:79994800	No description		mESC_E14_newNAmes_dense.bed	overlapping	0	RepressedChromatin	15:79986800:79994800	15	79986800	79994800	5701	1800	8000	500	100	Heterochromatin
Chr15:79994001-79994500	15	79994001	79994500		5_RepressedChromatin-15:79986800:79994800	5_RepressedChromatin-15:79986800:79994800	No description		mESC_E14_newNAmes_dense.bed	overlapping	0	RepressedChromatin	15:79986800:79994800	15	79986800	79994800	7201	300	8000	500	100	Heterochromatin
Chr15:79994501-79995000	15	79994501	79995000		5_RepressedChromatin-15:79986800:79994800	5_RepressedChromatin-15:79986800:79994800	No description		mESC_E14_newNAmes_dense.bed	overlapping	0	RepressedChromatin	15:79986800:79994800	15	79986800	79994800	7701	-200	8000	300	60	Heterochromatin
Chr15:79996501-79997000	15	79996501	79997000		11_WeakEnhancer-15:79994800:80001400	11_WeakEnhancer-15:79994800:80001400	No description		mESC_E14_newNAmes_dense.bed	overlapping	0	WeakEnhancer	15:79994800:80001400	15	79994800	80001400	1701	4400	6600	500	100	WeakEnhancer
Chr15:79997001-79997500	15	79997001	79997500		11_WeakEnhancer-15:79994800:80001400	11_WeakEnhancer-15:79994800:80001400	No description		mESC_E14_newNAmes_dense.bed	overlapping	0	WeakEnhancer	15:79994800:80001400	15	79994800	80001400	2201	3900	6600	500	100	WeakEnhancer
Chr15:79997501-79998000	15	79997501	79998000		11_WeakEnhancer-15:79994800:80001400	11_WeakEnhancer-15:79994800:80001400	No description		mESC_E14_newNAmes_dense.bed	overlapping	0	WeakEnhancer	15:79994800:80001400	15	79994800	80001400	2701	3400	6600	500	100	WeakEnhancer
Chr15:79999001-79999500	15	79999001	79999500		11_WeakEnhancer-15:79994800:80001400	11_WeakEnhancer-15:79994800:80001400	No description		mESC_E14_newNAmes_dense.bed	overlapping	0	WeakEnhancer	15:79994800:80001400	15	79994800	80001400	4201	1900	6600	500	100	WeakEnhancer
Chr15:79999501-80000000	15	79999501	80000000		11_WeakEnhancer-15:79994800:80001400	11_WeakEnhancer-15:79994800:80001400	No description		mESC_E14_newNAmes_dense.bed	overlapping	0	WeakEnhancer	15:79994800:80001400	15	79994800	80001400	4701	1400	6600	500	100	WeakEnhancer
Chr15:80000501-80001000	15	80000501	80001000		11_WeakEnhancer-15:79994800:80001400	11_WeakEnhancer-15:79994800:80001400	No description		mESC_E14_newNAmes_dense.bed	overlapping	0	WeakEnhancer	15:79994800:80001400	15	79994800	80001400	5701	400	6600	500	100	WeakEnhancer
Chr15:80001501-80002000	15	80001501	80002000		6_BivalentChromatin-15:80001400:80002200	6_BivalentChromatin-15:80001400:80002200	No description		mESC_E14_newNAmes_dense.bed	overlapping	0	BivalentChromatin	15:80001400:80002200	15	80001400	80002200	101	200	800	500	100	BivalentChromatin
Chr15:80003001-80003500	15	80003001	80003500		11_WeakEnhancer-15:80002200:80004600	11_WeakEnhancer-15:80002200:80004600	No description		mESC_E14_newNAmes_dense.bed	overlapping	0	WeakEnhancer	15:80002200:80004600	15	80002200	80004600	801	1100	2400	500	100	WeakEnhancer
Chr15:80004001-80004500	15	80004001	80004500		11_WeakEnhancer-15:80002200:80004600	11_WeakEnhancer-15:80002200:80004600	No description		mESC_E14_newNAmes_dense.bed	overlapping	0	WeakEnhancer	15:80002200:80004600	15	80002200	80004600	1801	100	2400	500	100	WeakEnhancer
Chr15:80004501-80005000	15	80004501	80005000		11_WeakEnhancer-15:80002200:80004600	11_WeakEnhancer-15:80002200:80004600	No description		mESC_E14_newNAmes_dense.bed	overlapping	0	WeakEnhancer	15:80002200:80004600	15	80002200	80004600	2301	-400	2400	100	20	WeakEnhancer
Chr15:80005501-80006000	15	80005501	80006000		6_BivalentChromatin-15:80004600:80005800	6_BivalentChromatin-15:80004600:80005800	No description		mESC_E14_newNAmes_dense.bed	overlapping	0	BivalentChromatin	15:80004600:80005800	15	80004600	80005800	901	-200	1200	300	60	BivalentChromatin
Chr15:80006001-80006500	15	80006001	80006500		4_Enhancer-15:80005800:80006200	4_Enhancer-15:80005800:80006200	No description		mESC_E14_newNAmes_dense.bed	overlapping	0	Enhancer	15:80005800:80006200	15	80005800	80006200	201	-300	400	200	40	Enhancer
Chr15:80008501-80009000	15	80008501	80009000		5_RepressedChromatin-15:80006200:80010200	5_RepressedChromatin-15:80006200:80010200	No description		mESC_E14_newNAmes_dense.bed	overlapping	0	RepressedChromatin	15:80006200:80010200	15	80006200	80010200	2301	1200	4000	500	100	Heterochromatin
Chr15:80009001-80009500	15	80009001	80009500		5_RepressedChromatin-15:80006200:80010200	5_RepressedChromatin-15:80006200:80010200	No description		mESC_E14_newNAmes_dense.bed	overlapping	0	RepressedChromatin	15:80006200:80010200	15	80006200	80010200	2801	700	4000	500	100	Heterochromatin
Chr15:80009501-80010000	15	80009501	80010000		5_RepressedChromatin-15:80006200:80010200	5_RepressedChromatin-15:80006200:80010200	No description		mESC_E14_newNAmes_dense.bed	overlapping	0	RepressedChromatin	15:80006200:80010200	15	80006200	80010200	3301	200	4000	500	100	Heterochromatin
Chr15:80011501-80012000	15	80011501	80012000		8_StrongEnhancer-15:80011400:80011800	8_StrongEnhancer-15:80011400:80011800	No description		mESC_E14_newNAmes_dense.bed	overlapping	0	StrongEnhancer	15:80011400:80011800	15	80011400	80011800	101	-200	400	300	60	StrongEnhancer
Chr15:80012001-80012500	15	80012001	80012500		7_ActivePromoter-15:80011800:80012800	7_ActivePromoter-15:80011800:80012800	No description		mESC_E14_newNAmes_dense.bed	overlapping	0	ActivePromoter	15:80011800:80012800	15	80011800	80012800	201	300	1000	500	100	ActivePromoter
Chr15:80012501-80013000	15	80012501	80013000		7_ActivePromoter-15:80011800:80012800	7_ActivePromoter-15:80011800:80012800	No description		mESC_E14_newNAmes_dense.bed	overlapping	0	ActivePromoter	15:80011800:80012800	15	80011800	80012800	701	-200	1000	300	60	ActivePromoter
Chr15:80013001-80013500	15	80013001	80013500		6_BivalentChromatin-15:80012800:80015600	6_BivalentChromatin-15:80012800:80015600	No description		mESC_E14_newNAmes_dense.bed	overlapping	0	BivalentChromatin	15:80012800:80015600	15	80012800	80015600	201	2100	2800	500	100	BivalentChromatin
Chr15:80013501-80014000	15	80013501	80014000		6_BivalentChromatin-15:80012800:80015600	6_BivalentChromatin-15:80012800:80015600	No description		mESC_E14_newNAmes_dense.bed	overlapping	0	BivalentChromatin	15:80012800:80015600	15	80012800	80015600	701	1600	2800	500	100	BivalentChromatin
Chr15:80014001-80014500	15	80014001	80014500		6_BivalentChromatin-15:80012800:80015600	6_BivalentChromatin-15:80012800:80015600	No description		mESC_E14_newNAmes_dense.bed	overlapping	0	BivalentChromatin	15:80012800:80015600	15	80012800	80015600	1201	1100	2800	500	100	BivalentChromatin
Chr15:80014501-80015000	15	80014501	80015000		6_BivalentChromatin-15:80012800:80015600	6_BivalentChromatin-15:80012800:80015600	No description		mESC_E14_newNAmes_dense.bed	overlapping	0	BivalentChromatin	15:80012800:80015600	15	80012800	80015600	1701	600	2800	500	100	BivalentChromatin
Chr15:80015001-80015500	15	80015001	80015500		6_BivalentChromatin-15:80012800:80015600	6_BivalentChromatin-15:80012800:80015600	No description		mESC_E14_newNAmes_dense.bed	overlapping	0	BivalentChromatin	15:80012800:80015600	15	80012800	80015600	2201	100	2800	500	100	BivalentChromatin
Chr15:80015501-80016000	15	80015501	80016000		6_BivalentChromatin-15:80012800:80015600	6_BivalentChromatin-15:80012800:80015600	No description		mESC_E14_newNAmes_dense.bed	overlapping	0	BivalentChromatin	15:80012800:80015600	15	80012800	80015600	2701	-400	2800	100	20	BivalentChromatin
Chr15:80016001-80016500	15	80016001	80016500		5_RepressedChromatin-15:80015600:80017000	5_RepressedChromatin-15:80015600:80017000	No description		mESC_E14_newNAmes_dense.bed	overlapping	0	RepressedChromatin	15:80015600:80017000	15	80015600	80017000	401	500	1400	500	100	Heterochromatin
Chr15:80022001-80022500	15	80022001	80022500		5_RepressedChromatin-15:80020400:80025400	5_RepressedChromatin-15:80020400:80025400	No description		mESC_E14_newNAmes_dense.bed	overlapping	0	RepressedChromatin	15:80020400:80025400	15	80020400	80025400	1601	2900	5000	500	100	Heterochromatin
Chr15:80023501-80024000	15	80023501	80024000		5_RepressedChromatin-15:80020400:80025400	5_RepressedChromatin-15:80020400:80025400	No description		mESC_E14_newNAmes_dense.bed	overlapping	0	RepressedChromatin	15:80020400:80025400	15	80020400	80025400	3101	1400	5000	500	100	Heterochromatin
Chr15:80024001-80024500	15	80024001	80024500		5_RepressedChromatin-15:80020400:80025400	5_RepressedChromatin-15:80020400:80025400	No description		mESC_E14_newNAmes_dense.bed	overlapping	0	RepressedChromatin	15:80020400:80025400	15	80020400	80025400	3601	900	5000	500	100	Heterochromatin
Chr15:80025501-80026000	15	80025501	80026000		6_BivalentChromatin-15:80025400:80026400	6_BivalentChromatin-15:80025400:80026400	No description		mESC_E14_newNAmes_dense.bed	overlapping	0	BivalentChromatin	15:80025400:80026400	15	80025400	80026400	101	400	1000	500	100	BivalentChromatin
Chr15:80030501-80031000	15	80030501	80031000		5_RepressedChromatin-15:80026400:80030800	5_RepressedChromatin-15:80026400:80030800	No description		mESC_E14_newNAmes_dense.bed	overlapping	0	RepressedChromatin	15:80026400:80030800	15	80026400	80030800	4101	-200	4400	300	60	Heterochromatin
Chr15:80031001-80031500	15	80031001	80031500		1_Insulator-15:80030800:80031600	1_Insulator-15:80030800:80031600	No description		mESC_E14_newNAmes_dense.bed	overlapping	0	Insulator	15:80030800:80031600	15	80030800	80031600	201	100	800	500	100	Insulator
Chr15:80032001-80032500	15	80032001	80032500		2_Intergenic-15:80031600:80034000	2_Intergenic-15:80031600:80034000	No description		mESC_E14_newNAmes_dense.bed	overlapping	0	Intergenic	15:80031600:80034000	15	80031600	80034000	401	1500	2400	500	100	Intergenic
Chr15:80033001-80033500	15	80033001	80033500		2_Intergenic-15:80031600:80034000	2_Intergenic-15:80031600:80034000	No description		mESC_E14_newNAmes_dense.bed	overlapping	0	Intergenic	15:80031600:80034000	15	80031600	80034000	1401	500	2400	500	100	Intergenic
Chr15:80034001-80034500	15	80034001	80034500		4_Enhancer-15:80034000:80035000	4_Enhancer-15:80034000:80035000	No description		mESC_E14_newNAmes_dense.bed	overlapping	0	Enhancer	15:80034000:80035000	15	80034000	80035000	1	500	1000	500	100	Enhancer
Chr15:80034501-80035000	15	80034501	80035000		4_Enhancer-15:80034000:80035000	4_Enhancer-15:80034000:80035000	No description		mESC_E14_newNAmes_dense.bed	overlapping	0	Enhancer	15:80034000:80035000	15	80034000	80035000	501	0	1000	500	100	Enhancer
Chr15:80037001-80037500	15	80037001	80037500		2_Intergenic-15:80035000:80039000	2_Intergenic-15:80035000:80039000	No description		mESC_E14_newNAmes_dense.bed	overlapping	0	Intergenic	15:80035000:80039000	15	80035000	80039000	2001	1500	4000	500	100	Intergenic
Chr15:80037501-80038000	15	80037501	80038000		2_Intergenic-15:80035000:80039000	2_Intergenic-15:80035000:80039000	No description		mESC_E14_newNAmes_dense.bed	overlapping	0	Intergenic	15:80035000:80039000	15	80035000	80039000	2501	1000	4000	500	100	Intergenic
Chr15:80039501-80040000	15	80039501	80040000		5_RepressedChromatin-15:80039200:80045800	5_RepressedChromatin-15:80039200:80045800	No description		mESC_E14_newNAmes_dense.bed	overlapping	0	RepressedChromatin	15:80039200:80045800	15	80039200	80045800	301	5800	6600	500	100	Heterochromatin
Chr15:80042501-80043000	15	80042501	80043000		5_RepressedChromatin-15:80039200:80045800	5_RepressedChromatin-15:80039200:80045800	No description		mESC_E14_newNAmes_dense.bed	overlapping	0	RepressedChromatin	15:80039200:80045800	15	80039200	80045800	3301	2800	6600	500	100	Heterochromatin
Chr15:80050001-80050500	15	80050001	80050500		5_RepressedChromatin-15:80046200:80053000	5_RepressedChromatin-15:80046200:80053000	No description		mESC_E14_newNAmes_dense.bed	overlapping	0	RepressedChromatin	15:80046200:80053000	15	80046200	80053000	3801	2500	6800	500	100	Heterochromatin
Chr15:80051001-80051500	15	80051001	80051500		5_RepressedChromatin-15:80046200:80053000	5_RepressedChromatin-15:80046200:80053000	No description		mESC_E14_newNAmes_dense.bed	overlapping	0	RepressedChromatin	15:80046200:80053000	15	80046200	80053000	4801	1500	6800	500	100	Heterochromatin
Chr15:80051501-80052000	15	80051501	80052000		5_RepressedChromatin-15:80046200:80053000	5_RepressedChromatin-15:80046200:80053000	No description		mESC_E14_newNAmes_dense.bed	overlapping	0	RepressedChromatin	15:80046200:80053000	15	80046200	80053000	5301	1000	6800	500	100	Heterochromatin
Chr15:80052001-80052500	15	80052001	80052500		5_RepressedChromatin-15:80046200:80053000	5_RepressedChromatin-15:80046200:80053000	No description		mESC_E14_newNAmes_dense.bed	overlapping	0	RepressedChromatin	15:80046200:80053000	15	80046200	80053000	5801	500	6800	500	100	Heterochromatin
Chr15:80055001-80055500	15	80055001	80055500		2_Intergenic-15:80053400:80056000	2_Intergenic-15:80053400:80056000	No description		mESC_E14_newNAmes_dense.bed	overlapping	0	Intergenic	15:80053400:80056000	15	80053400	80056000	1601	500	2600	500	100	Intergenic
Chr15:80055501-80056000	15	80055501	80056000		2_Intergenic-15:80053400:80056000	2_Intergenic-15:80053400:80056000	No description		mESC_E14_newNAmes_dense.bed	overlapping	0	Intergenic	15:80053400:80056000	15	80053400	80056000	2101	0	2600	500	100	Intergenic
Chr15:80057001-80057500	15	80057001	80057500		5_RepressedChromatin-15:80056000:80057600	5_RepressedChromatin-15:80056000:80057600	No description		mESC_E14_newNAmes_dense.bed	overlapping	0	RepressedChromatin	15:80056000:80057600	15	80056000	80057600	1001	100	1600	500	100	Heterochromatin
Chr15:80057501-80058000	15	80057501	80058000		5_RepressedChromatin-15:80056000:80057600	5_RepressedChromatin-15:80056000:80057600	No description		mESC_E14_newNAmes_dense.bed	overlapping	0	RepressedChromatin	15:80056000:80057600	15	80056000	80057600	1501	-400	1600	100	20	Heterochromatin
Chr15:80059501-80060000	15	80059501	80060000		2_Intergenic-15:80057600:80060400	2_Intergenic-15:80057600:80060400	No description		mESC_E14_newNAmes_dense.bed	overlapping	0	Intergenic	15:80057600:80060400	15	80057600	80060400	1901	400	2800	500	100	Intergenic
Chr15:80061001-80061500	15	80061001	80061500		2_Intergenic-15:80060800:80063400	2_Intergenic-15:80060800:80063400	No description		mESC_E14_newNAmes_dense.bed	overlapping	0	Intergenic	15:80060800:80063400	15	80060800	80063400	201	1900	2600	500	100	Intergenic
Chr15:80061501-80062000	15	80061501	80062000		2_Intergenic-15:80060800:80063400	2_Intergenic-15:80060800:80063400	No description		mESC_E14_newNAmes_dense.bed	overlapping	0	Intergenic	15:80060800:80063400	15	80060800	80063400	701	1400	2600	500	100	Intergenic
Chr15:80062001-80062500	15	80062001	80062500		2_Intergenic-15:80060800:80063400	2_Intergenic-15:80060800:80063400	No description		mESC_E14_newNAmes_dense.bed	overlapping	0	Intergenic	15:80060800:80063400	15	80060800	80063400	1201	900	2600	500	100	Intergenic
Chr15:80062501-80063000	15	80062501	80063000		2_Intergenic-15:80060800:80063400	2_Intergenic-15:80060800:80063400	No description		mESC_E14_newNAmes_dense.bed	overlapping	0	Intergenic	15:80060800:80063400	15	80060800	80063400	1701	400	2600	500	100	Intergenic
Chr15:80063501-80064000	15	80063501	80064000		5_RepressedChromatin-15:80063400:80065000	5_RepressedChromatin-15:80063400:80065000	No description		mESC_E14_newNAmes_dense.bed	overlapping	0	RepressedChromatin	15:80063400:80065000	15	80063400	80065000	101	1000	1600	500	100	Heterochromatin
Chr15:80065001-80065500	15	80065001	80065500		6_BivalentChromatin-15:80065000:80065200	6_BivalentChromatin-15:80065000:80065200	No description		mESC_E14_newNAmes_dense.bed	overlapping	0	BivalentChromatin	15:80065000:80065200	15	80065000	80065200	1	-300	200	200	40	BivalentChromatin
Chr15:80065501-80066000	15	80065501	80066000		1_Insulator-15:80065400:80067400	1_Insulator-15:80065400:80067400	No description		mESC_E14_newNAmes_dense.bed	overlapping	0	Insulator	15:80065400:80067400	15	80065400	80067400	101	1400	2000	500	100	Insulator
Chr15:80070001-80070500	15	80070001	80070500		4_Enhancer-15:80068800:80073000	4_Enhancer-15:80068800:80073000	No description		mESC_E14_newNAmes_dense.bed	overlapping	0	Enhancer	15:80068800:80073000	15	80068800	80073000	1201	2500	4200	500	100	Enhancer
Chr15:80074001-80074500	15	80074001	80074500		2_Intergenic-15:80073000:80076600	2_Intergenic-15:80073000:80076600	No description		mESC_E14_newNAmes_dense.bed	overlapping	0	Intergenic	15:80073000:80076600	15	80073000	80076600	1001	2100	3600	500	100	Intergenic
Chr15:80074501-80075000	15	80074501	80075000		2_Intergenic-15:80073000:80076600	2_Intergenic-15:80073000:80076600	No description		mESC_E14_newNAmes_dense.bed	overlapping	0	Intergenic	15:80073000:80076600	15	80073000	80076600	1501	1600	3600	500	100	Intergenic
Chr15:80076001-80076500	15	80076001	80076500		2_Intergenic-15:80073000:80076600	2_Intergenic-15:80073000:80076600	No description		mESC_E14_newNAmes_dense.bed	overlapping	0	Intergenic	15:80073000:80076600	15	80073000	80076600	3001	100	3600	500	100	Intergenic
Chr15:80077501-80078000	15	80077501	80078000		10_TranscriptionElongation-15:80077000:80079400	10_TranscriptionElongation-15:80077000:80079400	No description		mESC_E14_newNAmes_dense.bed	overlapping	0	TranscriptionElongation	15:80077000:80079400	15	80077000	80079400	501	1400	2400	500	100	TranscriptionElongation
Chr15:80081001-80081500	15	80081001	80081500		9_TranscriptionTransition-15:80079400:80083200	9_TranscriptionTransition-15:80079400:80083200	No description		mESC_E14_newNAmes_dense.bed	overlapping	0	TranscriptionTransition	15:80079400:80083200	15	80079400	80083200	1601	1700	3800	500	100	TranscriptionTransition
Chr15:80083001-80083500	15	80083001	80083500		9_TranscriptionTransition-15:80079400:80083200	9_TranscriptionTransition-15:80079400:80083200	No description		mESC_E14_newNAmes_dense.bed	overlapping	0	TranscriptionTransition	15:80079400:80083200	15	80079400	80083200	3601	-300	3800	200	40	TranscriptionTransition
Chr15:80089501-80090000	15	80089501	80090000		4_Enhancer-15:80089400:80090600	4_Enhancer-15:80089400:80090600	No description		mESC_E14_newNAmes_dense.bed	overlapping	0	Enhancer	15:80089400:80090600	15	80089400	80090600	101	600	1200	500	100	Enhancer
Chr15:80090001-80090500	15	80090001	80090500		4_Enhancer-15:80089400:80090600	4_Enhancer-15:80089400:80090600	No description		mESC_E14_newNAmes_dense.bed	overlapping	0	Enhancer	15:80089400:80090600	15	80089400	80090600	601	100	1200	500	100	Enhancer
Chr15:80091001-80091500	15	80091001	80091500		7_ActivePromoter-15:80090800:80092000	7_ActivePromoter-15:80090800:80092000	No description		mESC_E14_newNAmes_dense.bed	overlapping	0	ActivePromoter	15:80090800:80092000	15	80090800	80092000	201	500	1200	500	100	ActivePromoter
Chr15:80091501-80092000	15	80091501	80092000		7_ActivePromoter-15:80090800:80092000	7_ActivePromoter-15:80090800:80092000	No description		mESC_E14_newNAmes_dense.bed	overlapping	0	ActivePromoter	15:80090800:80092000	15	80090800	80092000	701	0	1200	500	100	ActivePromoter
Chr15:80092001-80092500	15	80092001	80092500		6_BivalentChromatin-15:80092000:80093200	6_BivalentChromatin-15:80092000:80093200	No description		mESC_E14_newNAmes_dense.bed	overlapping	0	BivalentChromatin	15:80092000:80093200	15	80092000	80093200	1	700	1200	500	100	BivalentChromatin
Chr15:80092501-80093000	15	80092501	80093000		6_BivalentChromatin-15:80092000:80093200	6_BivalentChromatin-15:80092000:80093200	No description		mESC_E14_newNAmes_dense.bed	overlapping	0	BivalentChromatin	15:80092000:80093200	15	80092000	80093200	501	200	1200	500	100	BivalentChromatin
Chr15:80093501-80094000	15	80093501	80094000		4_Enhancer-15:80093200:80095800	4_Enhancer-15:80093200:80095800	No description		mESC_E14_newNAmes_dense.bed	overlapping	0	Enhancer	15:80093200:80095800	15	80093200	80095800	301	1800	2600	500	100	Enhancer
Chr15:80097001-80097500	15	80097001	80097500		9_TranscriptionTransition-15:80096800:80097200	9_TranscriptionTransition-15:80096800:80097200	No description		mESC_E14_newNAmes_dense.bed	overlapping	0	TranscriptionTransition	15:80096800:80097200	15	80096800	80097200	201	-300	400	200	40	TranscriptionTransition
Chr15:80099001-80099500	15	80099001	80099500		4_Enhancer-15:80098600:80100400	4_Enhancer-15:80098600:80100400	No description		mESC_E14_newNAmes_dense.bed	overlapping	0	Enhancer	15:80098600:80100400	15	80098600	80100400	401	900	1800	500	100	Enhancer
Chr15:80099501-80100000	15	80099501	80100000		4_Enhancer-15:80098600:80100400	4_Enhancer-15:80098600:80100400	No description		mESC_E14_newNAmes_dense.bed	overlapping	0	Enhancer	15:80098600:80100400	15	80098600	80100400	901	400	1800	500	100	Enhancer
Chr15:80100501-80101000	15	80100501	80101000		11_WeakEnhancer-15:80100400:80104000	11_WeakEnhancer-15:80100400:80104000	No description		mESC_E14_newNAmes_dense.bed	overlapping	0	WeakEnhancer	15:80100400:80104000	15	80100400	80104000	101	3000	3600	500	100	WeakEnhancer
Chr15:80102001-80102500	15	80102001	80102500		11_WeakEnhancer-15:80100400:80104000	11_WeakEnhancer-15:80100400:80104000	No description		mESC_E14_newNAmes_dense.bed	overlapping	0	WeakEnhancer	15:80100400:80104000	15	80100400	80104000	1601	1500	3600	500	100	WeakEnhancer
Chr15:80103001-80103500	15	80103001	80103500		11_WeakEnhancer-15:80100400:80104000	11_WeakEnhancer-15:80100400:80104000	No description		mESC_E14_newNAmes_dense.bed	overlapping	0	WeakEnhancer	15:80100400:80104000	15	80100400	80104000	2601	500	3600	500	100	WeakEnhancer
Chr15:80103501-80104000	15	80103501	80104000		11_WeakEnhancer-15:80100400:80104000	11_WeakEnhancer-15:80100400:80104000	No description		mESC_E14_newNAmes_dense.bed	overlapping	0	WeakEnhancer	15:80100400:80104000	15	80100400	80104000	3101	0	3600	500	100	WeakEnhancer
Chr15:80105001-80105500	15	80105001	80105500		4_Enhancer-15:80104000:80106000	4_Enhancer-15:80104000:80106000	No description		mESC_E14_newNAmes_dense.bed	overlapping	0	Enhancer	15:80104000:80106000	15	80104000	80106000	1001	500	2000	500	100	Enhancer
Chr15:80105501-80106000	15	80105501	80106000		4_Enhancer-15:80104000:80106000	4_Enhancer-15:80104000:80106000	No description		mESC_E14_newNAmes_dense.bed	overlapping	0	Enhancer	15:80104000:80106000	15	80104000	80106000	1501	0	2000	500	100	Enhancer
Chr15:80107001-80107500	15	80107001	80107500		3_Heterochromatin-15:80106400:80107200	3_Heterochromatin-15:80106400:80107200	No description		mESC_E14_newNAmes_dense.bed	overlapping	0	Heterochromatin	15:80106400:80107200	15	80106400	80107200	601	-300	800	200	40	Heterochromatin
Chr15:80107501-80108000	15	80107501	80108000		1_Insulator-15:80107200:80108000	1_Insulator-15:80107200:80108000	No description		mESC_E14_newNAmes_dense.bed	overlapping	0	Insulator	15:80107200:80108000	15	80107200	80108000	301	0	800	500	100	Insulator
Chr15:80111001-80111500	15	80111001	80111500		10_TranscriptionElongation-15:80109000:80112600	10_TranscriptionElongation-15:80109000:80112600	No description		mESC_E14_newNAmes_dense.bed	overlapping	0	TranscriptionElongation	15:80109000:80112600	15	80109000	80112600	2001	1100	3600	500	100	TranscriptionElongation
Chr15:80111501-80112000	15	80111501	80112000		10_TranscriptionElongation-15:80109000:80112600	10_TranscriptionElongation-15:80109000:80112600	No description		mESC_E14_newNAmes_dense.bed	overlapping	0	TranscriptionElongation	15:80109000:80112600	15	80109000	80112600	2501	600	3600	500	100	TranscriptionElongation
Chr15:80112001-80112500	15	80112001	80112500		10_TranscriptionElongation-15:80109000:80112600	10_TranscriptionElongation-15:80109000:80112600	No description		mESC_E14_newNAmes_dense.bed	overlapping	0	TranscriptionElongation	15:80109000:80112600	15	80109000	80112600	3001	100	3600	500	100	TranscriptionElongation
Chr15:80117001-80117500	15	80117001	80117500		8_StrongEnhancer-15:80117000:80117800	8_StrongEnhancer-15:80117000:80117800	No description		mESC_E14_newNAmes_dense.bed	overlapping	0	StrongEnhancer	15:80117000:80117800	15	80117000	80117800	1	300	800	500	100	StrongEnhancer
Chr15:80117501-80118000	15	80117501	80118000		8_StrongEnhancer-15:80117000:80117800	8_StrongEnhancer-15:80117000:80117800	No description		mESC_E14_newNAmes_dense.bed	overlapping	0	StrongEnhancer	15:80117000:80117800	15	80117000	80117800	501	-200	800	300	60	StrongEnhancer
Chr15:80130001-80130500	15	80130001	80130500		4_Enhancer-15:80129000:80132600	4_Enhancer-15:80129000:80132600	No description		mESC_E14_newNAmes_dense.bed	overlapping	0	Enhancer	15:80129000:80132600	15	80129000	80132600	1001	2100	3600	500	100	Enhancer
Chr15:80132501-80133000	15	80132501	80133000		4_Enhancer-15:80129000:80132600	4_Enhancer-15:80129000:80132600	No description		mESC_E14_newNAmes_dense.bed	overlapping	0	Enhancer	15:80129000:80132600	15	80129000	80132600	3501	-400	3600	100	20	Enhancer
Chr15:80133001-80133500	15	80133001	80133500		7_ActivePromoter-15:80133000:80134400	7_ActivePromoter-15:80133000:80134400	No description		mESC_E14_newNAmes_dense.bed	overlapping	0	ActivePromoter	15:80133000:80134400	15	80133000	80134400	1	900	1400	500	100	ActivePromoter
Chr15:80133501-80134000	15	80133501	80134000		7_ActivePromoter-15:80133000:80134400	7_ActivePromoter-15:80133000:80134400	No description		mESC_E14_newNAmes_dense.bed	overlapping	0	ActivePromoter	15:80133000:80134400	15	80133000	80134400	501	400	1400	500	100	ActivePromoter
Chr15:80134501-80135000	15	80134501	80135000		9_TranscriptionTransition-15:80134400:80135200	9_TranscriptionTransition-15:80134400:80135200	No description		mESC_E14_newNAmes_dense.bed	overlapping	0	TranscriptionTransition	15:80134400:80135200	15	80134400	80135200	101	200	800	500	100	TranscriptionTransition
Chr15:80138001-80138500	15	80138001	80138500		11_WeakEnhancer-15:80135200:80139800	11_WeakEnhancer-15:80135200:80139800	No description		mESC_E14_newNAmes_dense.bed	overlapping	0	WeakEnhancer	15:80135200:80139800	15	80135200	80139800	2801	1300	4600	500	100	WeakEnhancer
Chr15:80145501-80146000	15	80145501	80146000		11_WeakEnhancer-15:80142400:80146400	11_WeakEnhancer-15:80142400:80146400	No description		mESC_E14_newNAmes_dense.bed	overlapping	0	WeakEnhancer	15:80142400:80146400	15	80142400	80146400	3101	400	4000	500	100	WeakEnhancer
Chr15:80146001-80146500	15	80146001	80146500		11_WeakEnhancer-15:80142400:80146400	11_WeakEnhancer-15:80142400:80146400	No description		mESC_E14_newNAmes_dense.bed	overlapping	0	WeakEnhancer	15:80142400:80146400	15	80142400	80146400	3601	-100	4000	400	80	WeakEnhancer
Chr15:80147501-80148000	15	80147501	80148000		11_WeakEnhancer-15:80147000:80148200	11_WeakEnhancer-15:80147000:80148200	No description		mESC_E14_newNAmes_dense.bed	overlapping	0	WeakEnhancer	15:80147000:80148200	15	80147000	80148200	501	200	1200	500	100	WeakEnhancer
Chr15:80148001-80148500	15	80148001	80148500		11_WeakEnhancer-15:80147000:80148200	11_WeakEnhancer-15:80147000:80148200	No description		mESC_E14_newNAmes_dense.bed	overlapping	0	WeakEnhancer	15:80147000:80148200	15	80147000	80148200	1001	-300	1200	200	40	WeakEnhancer
Chr15:80150001-80150500	15	80150001	80150500		10_TranscriptionElongation-15:80148200:80156600	10_TranscriptionElongation-15:80148200:80156600	No description		mESC_E14_newNAmes_dense.bed	overlapping	0	TranscriptionElongation	15:80148200:80156600	15	80148200	80156600	1801	6100	8400	500	100	TranscriptionElongation
Chr15:80152001-80152500	15	80152001	80152500		10_TranscriptionElongation-15:80148200:80156600	10_TranscriptionElongation-15:80148200:80156600	No description		mESC_E14_newNAmes_dense.bed	overlapping	0	TranscriptionElongation	15:80148200:80156600	15	80148200	80156600	3801	4100	8400	500	100	TranscriptionElongation
Chr15:80152501-80153000	15	80152501	80153000		10_TranscriptionElongation-15:80148200:80156600	10_TranscriptionElongation-15:80148200:80156600	No description		mESC_E14_newNAmes_dense.bed	overlapping	0	TranscriptionElongation	15:80148200:80156600	15	80148200	80156600	4301	3600	8400	500	100	TranscriptionElongation
Chr15:80153501-80154000	15	80153501	80154000		10_TranscriptionElongation-15:80148200:80156600	10_TranscriptionElongation-15:80148200:80156600	No description		mESC_E14_newNAmes_dense.bed	overlapping	0	TranscriptionElongation	15:80148200:80156600	15	80148200	80156600	5301	2600	8400	500	100	TranscriptionElongation
Chr15:80154001-80154500	15	80154001	80154500		10_TranscriptionElongation-15:80148200:80156600	10_TranscriptionElongation-15:80148200:80156600	No description		mESC_E14_newNAmes_dense.bed	overlapping	0	TranscriptionElongation	15:80148200:80156600	15	80148200	80156600	5801	2100	8400	500	100	TranscriptionElongation
Chr15:80155501-80156000	15	80155501	80156000		10_TranscriptionElongation-15:80148200:80156600	10_TranscriptionElongation-15:80148200:80156600	No description		mESC_E14_newNAmes_dense.bed	overlapping	0	TranscriptionElongation	15:80148200:80156600	15	80148200	80156600	7301	600	8400	500	100	TranscriptionElongation
Chr15:80156001-80156500	15	80156001	80156500		10_TranscriptionElongation-15:80148200:80156600	10_TranscriptionElongation-15:80148200:80156600	No description		mESC_E14_newNAmes_dense.bed	overlapping	0	TranscriptionElongation	15:80148200:80156600	15	80148200	80156600	7801	100	8400	500	100	TranscriptionElongation
Chr15:80157001-80157500	15	80157001	80157500		11_WeakEnhancer-15:80156600:80159200	11_WeakEnhancer-15:80156600:80159200	No description		mESC_E14_newNAmes_dense.bed	overlapping	0	WeakEnhancer	15:80156600:80159200	15	80156600	80159200	401	1700	2600	500	100	WeakEnhancer
Chr15:80159001-80159500	15	80159001	80159500		11_WeakEnhancer-15:80156600:80159200	11_WeakEnhancer-15:80156600:80159200	No description		mESC_E14_newNAmes_dense.bed	overlapping	0	WeakEnhancer	15:80156600:80159200	15	80156600	80159200	2401	-300	2600	200	40	WeakEnhancer
Chr15:80159501-80160000	15	80159501	80160000		9_TranscriptionTransition-15:80159200:80160200	9_TranscriptionTransition-15:80159200:80160200	No description		mESC_E14_newNAmes_dense.bed	overlapping	0	TranscriptionTransition	15:80159200:80160200	15	80159200	80160200	301	200	1000	500	100	TranscriptionTransition
Chr15:80160001-80160500	15	80160001	80160500		9_TranscriptionTransition-15:80159200:80160200	9_TranscriptionTransition-15:80159200:80160200	No description		mESC_E14_newNAmes_dense.bed	overlapping	0	TranscriptionTransition	15:80159200:80160200	15	80159200	80160200	801	-300	1000	200	40	TranscriptionTransition
Chr15:80160501-80161000	15	80160501	80161000		11_WeakEnhancer-15:80160200:80161600	11_WeakEnhancer-15:80160200:80161600	No description		mESC_E14_newNAmes_dense.bed	overlapping	0	WeakEnhancer	15:80160200:80161600	15	80160200	80161600	301	600	1400	500	100	WeakEnhancer
Chr15:80161001-80161500	15	80161001	80161500		11_WeakEnhancer-15:80160200:80161600	11_WeakEnhancer-15:80160200:80161600	No description		mESC_E14_newNAmes_dense.bed	overlapping	0	WeakEnhancer	15:80160200:80161600	15	80160200	80161600	801	100	1400	500	100	WeakEnhancer
Chr15:80163001-80163500	15	80163001	80163500		10_TranscriptionElongation-15:80161600:80163600	10_TranscriptionElongation-15:80161600:80163600	No description		mESC_E14_newNAmes_dense.bed	overlapping	0	TranscriptionElongation	15:80161600:80163600	15	80161600	80163600	1401	100	2000	500	100	TranscriptionElongation
Chr15:80163501-80164000	15	80163501	80164000		10_TranscriptionElongation-15:80161600:80163600	10_TranscriptionElongation-15:80161600:80163600	No description		mESC_E14_newNAmes_dense.bed	overlapping	0	TranscriptionElongation	15:80161600:80163600	15	80161600	80163600	1901	-400	2000	100	20	TranscriptionElongation
Chr15:80164001-80164500	15	80164001	80164500		3_Heterochromatin-15:80163600:80164800	3_Heterochromatin-15:80163600:80164800	No description		mESC_E14_newNAmes_dense.bed	overlapping	0	Heterochromatin	15:80163600:80164800	15	80163600	80164800	401	300	1200	500	100	Heterochromatin
Chr15:80165001-80165500	15	80165001	80165500		4_Enhancer-15:80164800:80165600	4_Enhancer-15:80164800:80165600	No description		mESC_E14_newNAmes_dense.bed	overlapping	0	Enhancer	15:80164800:80165600	15	80164800	80165600	201	100	800	500	100	Enhancer
Chr15:80165501-80166000	15	80165501	80166000		4_Enhancer-15:80164800:80165600	4_Enhancer-15:80164800:80165600	No description		mESC_E14_newNAmes_dense.bed	overlapping	0	Enhancer	15:80164800:80165600	15	80164800	80165600	701	-400	800	100	20	Enhancer
Chr15:80172501-80173000	15	80172501	80173000		4_Enhancer-15:80172400:80172800	4_Enhancer-15:80172400:80172800	No description		mESC_E14_newNAmes_dense.bed	overlapping	0	Enhancer	15:80172400:80172800	15	80172400	80172800	101	-200	400	300	60	Enhancer
Chr15:80173001-80173500	15	80173001	80173500		6_BivalentChromatin-15:80172800:80175200	6_BivalentChromatin-15:80172800:80175200	No description		mESC_E14_newNAmes_dense.bed	overlapping	0	BivalentChromatin	15:80172800:80175200	15	80172800	80175200	201	1700	2400	500	100	BivalentChromatin
Chr15:80173501-80174000	15	80173501	80174000		6_BivalentChromatin-15:80172800:80175200	6_BivalentChromatin-15:80172800:80175200	No description		mESC_E14_newNAmes_dense.bed	overlapping	0	BivalentChromatin	15:80172800:80175200	15	80172800	80175200	701	1200	2400	500	100	BivalentChromatin
Chr15:80174001-80174500	15	80174001	80174500		6_BivalentChromatin-15:80172800:80175200	6_BivalentChromatin-15:80172800:80175200	No description		mESC_E14_newNAmes_dense.bed	overlapping	0	BivalentChromatin	15:80172800:80175200	15	80172800	80175200	1201	700	2400	500	100	BivalentChromatin
Chr15:80176001-80176500	15	80176001	80176500		5_RepressedChromatin-15:80175200:80177600	5_RepressedChromatin-15:80175200:80177600	No description		mESC_E14_newNAmes_dense.bed	overlapping	0	RepressedChromatin	15:80175200:80177600	15	80175200	80177600	801	1100	2400	500	100	Heterochromatin
Chr15:80181001-80181500	15	80181001	80181500		3_Heterochromatin-15:80179000:80190000	3_Heterochromatin-15:80179000:80190000	No description		mESC_E14_newNAmes_dense.bed	overlapping	0	Heterochromatin	15:80179000:80190000	15	80179000	80190000	2001	8500	11000	500	100	Heterochromatin
Chr15:80189001-80189500	15	80189001	80189500		3_Heterochromatin-15:80179000:80190000	3_Heterochromatin-15:80179000:80190000	No description		mESC_E14_newNAmes_dense.bed	overlapping	0	Heterochromatin	15:80179000:80190000	15	80179000	80190000	10001	500	11000	500	100	Heterochromatin
Chr15:80191501-80192000	15	80191501	80192000		4_Enhancer-15:80190200:80193800	4_Enhancer-15:80190200:80193800	No description		mESC_E14_newNAmes_dense.bed	overlapping	0	Enhancer	15:80190200:80193800	15	80190200	80193800	1301	1800	3600	500	100	Enhancer
Chr15:80195001-80195500	15	80195001	80195500		2_Intergenic-15:80193800:80200800	2_Intergenic-15:80193800:80200800	No description		mESC_E14_newNAmes_dense.bed	overlapping	0	Intergenic	15:80193800:80200800	15	80193800	80200800	1201	5300	7000	500	100	Intergenic
Chr15:80205001-80205500	15	80205001	80205500		5_RepressedChromatin-15:80204600:80205400	5_RepressedChromatin-15:80204600:80205400	No description		mESC_E14_newNAmes_dense.bed	overlapping	0	RepressedChromatin	15:80204600:80205400	15	80204600	80205400	401	-100	800	400	80	Heterochromatin
Chr15:80205501-80206000	15	80205501	80206000		4_Enhancer-15:80205400:80206200	4_Enhancer-15:80205400:80206200	No description		mESC_E14_newNAmes_dense.bed	overlapping	0	Enhancer	15:80205400:80206200	15	80205400	80206200	101	200	800	500	100	Enhancer
Chr15:80207501-80208000	15	80207501	80208000		2_Intergenic-15:80207000:80209400	2_Intergenic-15:80207000:80209400	No description		mESC_E14_newNAmes_dense.bed	overlapping	0	Intergenic	15:80207000:80209400	15	80207000	80209400	501	1400	2400	500	100	Intergenic
Chr15:80211001-80211500	15	80211001	80211500		5_RepressedChromatin-15:80209400:80211200	5_RepressedChromatin-15:80209400:80211200	No description		mESC_E14_newNAmes_dense.bed	overlapping	0	RepressedChromatin	15:80209400:80211200	15	80209400	80211200	1601	-300	1800	200	40	Heterochromatin
Chr15:80212001-80212500	15	80212001	80212500		6_BivalentChromatin-15:80211200:80212800	6_BivalentChromatin-15:80211200:80212800	No description		mESC_E14_newNAmes_dense.bed	overlapping	0	BivalentChromatin	15:80211200:80212800	15	80211200	80212800	801	300	1600	500	100	BivalentChromatin
Chr15:80212501-80213000	15	80212501	80213000		6_BivalentChromatin-15:80211200:80212800	6_BivalentChromatin-15:80211200:80212800	No description		mESC_E14_newNAmes_dense.bed	overlapping	0	BivalentChromatin	15:80211200:80212800	15	80211200	80212800	1301	-200	1600	300	60	BivalentChromatin
Chr15:80213001-80213500	15	80213001	80213500		11_WeakEnhancer-15:80212800:80215200	11_WeakEnhancer-15:80212800:80215200	No description		mESC_E14_newNAmes_dense.bed	overlapping	0	WeakEnhancer	15:80212800:80215200	15	80212800	80215200	201	1700	2400	500	100	WeakEnhancer
Chr15:80217501-80218000	15	80217501	80218000		2_Intergenic-15:80216600:80219000	2_Intergenic-15:80216600:80219000	No description		mESC_E14_newNAmes_dense.bed	overlapping	0	Intergenic	15:80216600:80219000	15	80216600	80219000	901	1000	2400	500	100	Intergenic
Chr15:80219001-80219500	15	80219001	80219500		8_StrongEnhancer-15:80219000:80219200	8_StrongEnhancer-15:80219000:80219200	No description		mESC_E14_newNAmes_dense.bed	overlapping	0	StrongEnhancer	15:80219000:80219200	15	80219000	80219200	1	-300	200	200	40	StrongEnhancer
Chr15:80221001-80221500	15	80221001	80221500		1_Insulator-15:80221000:80221400	1_Insulator-15:80221000:80221400	No description		mESC_E14_newNAmes_dense.bed	overlapping	0	Insulator	15:80221000:80221400	15	80221000	80221400	1	-100	400	400	80	Insulator
Chr15:80221501-80222000	15	80221501	80222000		3_Heterochromatin-15:80221400:80224600	3_Heterochromatin-15:80221400:80224600	No description		mESC_E14_newNAmes_dense.bed	overlapping	0	Heterochromatin	15:80221400:80224600	15	80221400	80224600	101	2600	3200	500	100	Heterochromatin
Chr15:80223001-80223500	15	80223001	80223500		3_Heterochromatin-15:80221400:80224600	3_Heterochromatin-15:80221400:80224600	No description		mESC_E14_newNAmes_dense.bed	overlapping	0	Heterochromatin	15:80221400:80224600	15	80221400	80224600	1601	1100	3200	500	100	Heterochromatin
Chr15:80223501-80224000	15	80223501	80224000		3_Heterochromatin-15:80221400:80224600	3_Heterochromatin-15:80221400:80224600	No description		mESC_E14_newNAmes_dense.bed	overlapping	0	Heterochromatin	15:80221400:80224600	15	80221400	80224600	2101	600	3200	500	100	Heterochromatin
Chr15:80224001-80224500	15	80224001	80224500		3_Heterochromatin-15:80221400:80224600	3_Heterochromatin-15:80221400:80224600	No description		mESC_E14_newNAmes_dense.bed	overlapping	0	Heterochromatin	15:80221400:80224600	15	80221400	80224600	2601	100	3200	500	100	Heterochromatin
Chr15:80225001-80225500	15	80225001	80225500		4_Enhancer-15:80224600:80225200	4_Enhancer-15:80224600:80225200	No description		mESC_E14_newNAmes_dense.bed	overlapping	0	Enhancer	15:80224600:80225200	15	80224600	80225200	401	-300	600	200	40	Enhancer
Chr15:80225501-80226000	15	80225501	80226000		1_Insulator-15:80225400:80226200	1_Insulator-15:80225400:80226200	No description		mESC_E14_newNAmes_dense.bed	overlapping	0	Insulator	15:80225400:80226200	15	80225400	80226200	101	200	800	500	100	Insulator
Chr15:80226501-80227000	15	80226501	80227000		2_Intergenic-15:80226200:80227600	2_Intergenic-15:80226200:80227600	No description		mESC_E14_newNAmes_dense.bed	overlapping	0	Intergenic	15:80226200:80227600	15	80226200	80227600	301	600	1400	500	100	Intergenic
Chr15:80227001-80227500	15	80227001	80227500		2_Intergenic-15:80226200:80227600	2_Intergenic-15:80226200:80227600	No description		mESC_E14_newNAmes_dense.bed	overlapping	0	Intergenic	15:80226200:80227600	15	80226200	80227600	801	100	1400	500	100	Intergenic
Chr15:80228501-80229000	15	80228501	80229000		8_StrongEnhancer-15:80228000:80228800	8_StrongEnhancer-15:80228000:80228800	No description		mESC_E14_newNAmes_dense.bed	overlapping	0	StrongEnhancer	15:80228000:80228800	15	80228000	80228800	501	-200	800	300	60	StrongEnhancer
Chr15:80230501-80231000	15	80230501	80231000		4_Enhancer-15:80228800:80233000	4_Enhancer-15:80228800:80233000	No description		mESC_E14_newNAmes_dense.bed	overlapping	0	Enhancer	15:80228800:80233000	15	80228800	80233000	1701	2000	4200	500	100	Enhancer
Chr15:80231001-80231500	15	80231001	80231500		4_Enhancer-15:80228800:80233000	4_Enhancer-15:80228800:80233000	No description		mESC_E14_newNAmes_dense.bed	overlapping	0	Enhancer	15:80228800:80233000	15	80228800	80233000	2201	1500	4200	500	100	Enhancer
Chr15:80233001-80233500	15	80233001	80233500		8_StrongEnhancer-15:80233000:80233800	8_StrongEnhancer-15:80233000:80233800	No description		mESC_E14_newNAmes_dense.bed	overlapping	0	StrongEnhancer	15:80233000:80233800	15	80233000	80233800	1	300	800	500	100	StrongEnhancer
Chr15:80233501-80234000	15	80233501	80234000		8_StrongEnhancer-15:80233000:80233800	8_StrongEnhancer-15:80233000:80233800	No description		mESC_E14_newNAmes_dense.bed	overlapping	0	StrongEnhancer	15:80233000:80233800	15	80233000	80233800	501	-200	800	300	60	StrongEnhancer
Chr15:80234001-80234500	15	80234001	80234500		7_ActivePromoter-15:80233800:80234800	7_ActivePromoter-15:80233800:80234800	No description		mESC_E14_newNAmes_dense.bed	overlapping	0	ActivePromoter	15:80233800:80234800	15	80233800	80234800	201	300	1000	500	100	ActivePromoter
Chr15:80234501-80235000	15	80234501	80235000		7_ActivePromoter-15:80233800:80234800	7_ActivePromoter-15:80233800:80234800	No description		mESC_E14_newNAmes_dense.bed	overlapping	0	ActivePromoter	15:80233800:80234800	15	80233800	80234800	701	-200	1000	300	60	ActivePromoter
Chr15:80235501-80236000	15	80235501	80236000		10_TranscriptionElongation-15:80235400:80239800	10_TranscriptionElongation-15:80235400:80239800	No description		mESC_E14_newNAmes_dense.bed	overlapping	0	TranscriptionElongation	15:80235400:80239800	15	80235400	80239800	101	3800	4400	500	100	TranscriptionElongation
Chr15:80236001-80236500	15	80236001	80236500		10_TranscriptionElongation-15:80235400:80239800	10_TranscriptionElongation-15:80235400:80239800	No description		mESC_E14_newNAmes_dense.bed	overlapping	0	TranscriptionElongation	15:80235400:80239800	15	80235400	80239800	601	3300	4400	500	100	TranscriptionElongation
Chr15:80242501-80243000	15	80242501	80243000		10_TranscriptionElongation-15:80242200:80254200	10_TranscriptionElongation-15:80242200:80254200	No description		mESC_E14_newNAmes_dense.bed	overlapping	0	TranscriptionElongation	15:80242200:80254200	15	80242200	80254200	301	11200	12000	500	100	TranscriptionElongation
Chr15:80243001-80243500	15	80243001	80243500		10_TranscriptionElongation-15:80242200:80254200	10_TranscriptionElongation-15:80242200:80254200	No description		mESC_E14_newNAmes_dense.bed	overlapping	0	TranscriptionElongation	15:80242200:80254200	15	80242200	80254200	801	10700	12000	500	100	TranscriptionElongation
Chr15:80243501-80244000	15	80243501	80244000		10_TranscriptionElongation-15:80242200:80254200	10_TranscriptionElongation-15:80242200:80254200	No description		mESC_E14_newNAmes_dense.bed	overlapping	0	TranscriptionElongation	15:80242200:80254200	15	80242200	80254200	1301	10200	12000	500	100	TranscriptionElongation
Chr15:80246501-80247000	15	80246501	80247000		10_TranscriptionElongation-15:80242200:80254200	10_TranscriptionElongation-15:80242200:80254200	No description		mESC_E14_newNAmes_dense.bed	overlapping	0	TranscriptionElongation	15:80242200:80254200	15	80242200	80254200	4301	7200	12000	500	100	TranscriptionElongation
Chr15:80247501-80248000	15	80247501	80248000		10_TranscriptionElongation-15:80242200:80254200	10_TranscriptionElongation-15:80242200:80254200	No description		mESC_E14_newNAmes_dense.bed	overlapping	0	TranscriptionElongation	15:80242200:80254200	15	80242200	80254200	5301	6200	12000	500	100	TranscriptionElongation
Chr15:80248001-80248500	15	80248001	80248500		10_TranscriptionElongation-15:80242200:80254200	10_TranscriptionElongation-15:80242200:80254200	No description		mESC_E14_newNAmes_dense.bed	overlapping	0	TranscriptionElongation	15:80242200:80254200	15	80242200	80254200	5801	5700	12000	500	100	TranscriptionElongation
Chr15:80249501-80250000	15	80249501	80250000		10_TranscriptionElongation-15:80242200:80254200	10_TranscriptionElongation-15:80242200:80254200	No description		mESC_E14_newNAmes_dense.bed	overlapping	0	TranscriptionElongation	15:80242200:80254200	15	80242200	80254200	7301	4200	12000	500	100	TranscriptionElongation
Chr15:80250001-80250500	15	80250001	80250500		10_TranscriptionElongation-15:80242200:80254200	10_TranscriptionElongation-15:80242200:80254200	No description		mESC_E14_newNAmes_dense.bed	overlapping	0	TranscriptionElongation	15:80242200:80254200	15	80242200	80254200	7801	3700	12000	500	100	TranscriptionElongation
Chr15:80250501-80251000	15	80250501	80251000		10_TranscriptionElongation-15:80242200:80254200	10_TranscriptionElongation-15:80242200:80254200	No description		mESC_E14_newNAmes_dense.bed	overlapping	0	TranscriptionElongation	15:80242200:80254200	15	80242200	80254200	8301	3200	12000	500	100	TranscriptionElongation
Chr15:80254501-80255000	15	80254501	80255000		7_ActivePromoter-15:80254400:80256000	7_ActivePromoter-15:80254400:80256000	No description		mESC_E14_newNAmes_dense.bed	overlapping	0	ActivePromoter	15:80254400:80256000	15	80254400	80256000	101	1000	1600	500	100	ActivePromoter
Chr15:80255001-80255500	15	80255001	80255500		7_ActivePromoter-15:80254400:80256000	7_ActivePromoter-15:80254400:80256000	No description		mESC_E14_newNAmes_dense.bed	overlapping	0	ActivePromoter	15:80254400:80256000	15	80254400	80256000	601	500	1600	500	100	ActivePromoter
Chr15:80255501-80256000	15	80255501	80256000		7_ActivePromoter-15:80254400:80256000	7_ActivePromoter-15:80254400:80256000	No description		mESC_E14_newNAmes_dense.bed	overlapping	0	ActivePromoter	15:80254400:80256000	15	80254400	80256000	1101	0	1600	500	100	ActivePromoter
Chr15:80256001-80256500	15	80256001	80256500		9_TranscriptionTransition-15:80256000:80257600	9_TranscriptionTransition-15:80256000:80257600	No description		mESC_E14_newNAmes_dense.bed	overlapping	0	TranscriptionTransition	15:80256000:80257600	15	80256000	80257600	1	1100	1600	500	100	TranscriptionTransition
Chr15:80256501-80257000	15	80256501	80257000		9_TranscriptionTransition-15:80256000:80257600	9_TranscriptionTransition-15:80256000:80257600	No description		mESC_E14_newNAmes_dense.bed	overlapping	0	TranscriptionTransition	15:80256000:80257600	15	80256000	80257600	501	600	1600	500	100	TranscriptionTransition
Chr15:80259001-80259500	15	80259001	80259500		11_WeakEnhancer-15:80257600:80261400	11_WeakEnhancer-15:80257600:80261400	No description		mESC_E14_newNAmes_dense.bed	overlapping	0	WeakEnhancer	15:80257600:80261400	15	80257600	80261400	1401	1900	3800	500	100	WeakEnhancer
Chr15:80259501-80260000	15	80259501	80260000		11_WeakEnhancer-15:80257600:80261400	11_WeakEnhancer-15:80257600:80261400	No description		mESC_E14_newNAmes_dense.bed	overlapping	0	WeakEnhancer	15:80257600:80261400	15	80257600	80261400	1901	1400	3800	500	100	WeakEnhancer
Chr15:80260001-80260500	15	80260001	80260500		11_WeakEnhancer-15:80257600:80261400	11_WeakEnhancer-15:80257600:80261400	No description		mESC_E14_newNAmes_dense.bed	overlapping	0	WeakEnhancer	15:80257600:80261400	15	80257600	80261400	2401	900	3800	500	100	WeakEnhancer
Chr15:80262001-80262500	15	80262001	80262500		10_TranscriptionElongation-15:80261400:80263400	10_TranscriptionElongation-15:80261400:80263400	No description		mESC_E14_newNAmes_dense.bed	overlapping	0	TranscriptionElongation	15:80261400:80263400	15	80261400	80263400	601	900	2000	500	100	TranscriptionElongation
Chr15:80264001-80264500	15	80264001	80264500		7_ActivePromoter-15:80263400:80264400	7_ActivePromoter-15:80263400:80264400	No description		mESC_E14_newNAmes_dense.bed	overlapping	0	ActivePromoter	15:80263400:80264400	15	80263400	80264400	601	-100	1000	400	80	ActivePromoter
Chr15:80264501-80265000	15	80264501	80265000		8_StrongEnhancer-15:80264400:80265000	8_StrongEnhancer-15:80264400:80265000	No description		mESC_E14_newNAmes_dense.bed	overlapping	0	StrongEnhancer	15:80264400:80265000	15	80264400	80265000	101	0	600	500	100	StrongEnhancer
Chr15:80269501-80270000	15	80269501	80270000		2_Intergenic-15:80266600:80277200	2_Intergenic-15:80266600:80277200	No description		mESC_E14_newNAmes_dense.bed	overlapping	0	Intergenic	15:80266600:80277200	15	80266600	80277200	2901	7200	10600	500	100	Intergenic
Chr15:80270001-80270500	15	80270001	80270500		2_Intergenic-15:80266600:80277200	2_Intergenic-15:80266600:80277200	No description		mESC_E14_newNAmes_dense.bed	overlapping	0	Intergenic	15:80266600:80277200	15	80266600	80277200	3401	6700	10600	500	100	Intergenic
Chr15:80276501-80277000	15	80276501	80277000		2_Intergenic-15:80266600:80277200	2_Intergenic-15:80266600:80277200	No description		mESC_E14_newNAmes_dense.bed	overlapping	0	Intergenic	15:80266600:80277200	15	80266600	80277200	9901	200	10600	500	100	Intergenic
Chr15:80277001-80277500	15	80277001	80277500		2_Intergenic-15:80266600:80277200	2_Intergenic-15:80266600:80277200	No description		mESC_E14_newNAmes_dense.bed	overlapping	0	Intergenic	15:80266600:80277200	15	80266600	80277200	10401	-300	10600	200	40	Intergenic
Chr15:80282001-80282500	15	80282001	80282500		5_RepressedChromatin-15:80281200:80286600	5_RepressedChromatin-15:80281200:80286600	No description		mESC_E14_newNAmes_dense.bed	overlapping	0	RepressedChromatin	15:80281200:80286600	15	80281200	80286600	801	4100	5400	500	100	Heterochromatin
Chr15:80282501-80283000	15	80282501	80283000		5_RepressedChromatin-15:80281200:80286600	5_RepressedChromatin-15:80281200:80286600	No description		mESC_E14_newNAmes_dense.bed	overlapping	0	RepressedChromatin	15:80281200:80286600	15	80281200	80286600	1301	3600	5400	500	100	Heterochromatin
Chr15:80286501-80287000	15	80286501	80287000		5_RepressedChromatin-15:80281200:80286600	5_RepressedChromatin-15:80281200:80286600	No description		mESC_E14_newNAmes_dense.bed	overlapping	0	RepressedChromatin	15:80281200:80286600	15	80281200	80286600	5301	-400	5400	100	20	Heterochromatin
Chr15:80287001-80287500	15	80287001	80287500		6_BivalentChromatin-15:80286600:80290200	6_BivalentChromatin-15:80286600:80290200	No description		mESC_E14_newNAmes_dense.bed	overlapping	0	BivalentChromatin	15:80286600:80290200	15	80286600	80290200	401	2700	3600	500	100	BivalentChromatin
Chr15:80287501-80288000	15	80287501	80288000		6_BivalentChromatin-15:80286600:80290200	6_BivalentChromatin-15:80286600:80290200	No description		mESC_E14_newNAmes_dense.bed	overlapping	0	BivalentChromatin	15:80286600:80290200	15	80286600	80290200	901	2200	3600	500	100	BivalentChromatin
Chr15:80288001-80288500	15	80288001	80288500		6_BivalentChromatin-15:80286600:80290200	6_BivalentChromatin-15:80286600:80290200	No description		mESC_E14_newNAmes_dense.bed	overlapping	0	BivalentChromatin	15:80286600:80290200	15	80286600	80290200	1401	1700	3600	500	100	BivalentChromatin
Chr15:80298001-80298500	15	80298001	80298500		2_Intergenic-15:80297600:80299400	2_Intergenic-15:80297600:80299400	No description		mESC_E14_newNAmes_dense.bed	overlapping	0	Intergenic	15:80297600:80299400	15	80297600	80299400	401	900	1800	500	100	Intergenic
Chr15:80301001-80301500	15	80301001	80301500		5_RepressedChromatin-15:80299400:80308000	5_RepressedChromatin-15:80299400:80308000	No description		mESC_E14_newNAmes_dense.bed	overlapping	0	RepressedChromatin	15:80299400:80308000	15	80299400	80308000	1601	6500	8600	500	100	Heterochromatin
Chr15:80301501-80302000	15	80301501	80302000		5_RepressedChromatin-15:80299400:80308000	5_RepressedChromatin-15:80299400:80308000	No description		mESC_E14_newNAmes_dense.bed	overlapping	0	RepressedChromatin	15:80299400:80308000	15	80299400	80308000	2101	6000	8600	500	100	Heterochromatin
Chr15:80304001-80304500	15	80304001	80304500		5_RepressedChromatin-15:80299400:80308000	5_RepressedChromatin-15:80299400:80308000	No description		mESC_E14_newNAmes_dense.bed	overlapping	0	RepressedChromatin	15:80299400:80308000	15	80299400	80308000	4601	3500	8600	500	100	Heterochromatin
Chr15:80307001-80307500	15	80307001	80307500		5_RepressedChromatin-15:80299400:80308000	5_RepressedChromatin-15:80299400:80308000	No description		mESC_E14_newNAmes_dense.bed	overlapping	0	RepressedChromatin	15:80299400:80308000	15	80299400	80308000	7601	500	8600	500	100	Heterochromatin
Chr15:80307501-80308000	15	80307501	80308000		5_RepressedChromatin-15:80299400:80308000	5_RepressedChromatin-15:80299400:80308000	No description		mESC_E14_newNAmes_dense.bed	overlapping	0	RepressedChromatin	15:80299400:80308000	15	80299400	80308000	8101	0	8600	500	100	Heterochromatin
Chr15:80315501-80316000	15	80315501	80316000		2_Intergenic-15:80308000:80315800	2_Intergenic-15:80308000:80315800	No description		mESC_E14_newNAmes_dense.bed	overlapping	0	Intergenic	15:80308000:80315800	15	80308000	80315800	7501	-200	7800	300	60	Intergenic
Chr15:80319501-80320000	15	80319501	80320000		2_Intergenic-15:80317400:80331400	2_Intergenic-15:80317400:80331400	No description		mESC_E14_newNAmes_dense.bed	overlapping	0	Intergenic	15:80317400:80331400	15	80317400	80331400	2101	11400	14000	500	100	Intergenic
Chr15:80320001-80320500	15	80320001	80320500		2_Intergenic-15:80317400:80331400	2_Intergenic-15:80317400:80331400	No description		mESC_E14_newNAmes_dense.bed	overlapping	0	Intergenic	15:80317400:80331400	15	80317400	80331400	2601	10900	14000	500	100	Intergenic
Chr15:80320501-80321000	15	80320501	80321000		2_Intergenic-15:80317400:80331400	2_Intergenic-15:80317400:80331400	No description		mESC_E14_newNAmes_dense.bed	overlapping	0	Intergenic	15:80317400:80331400	15	80317400	80331400	3101	10400	14000	500	100	Intergenic
Chr15:80321001-80321500	15	80321001	80321500		2_Intergenic-15:80317400:80331400	2_Intergenic-15:80317400:80331400	No description		mESC_E14_newNAmes_dense.bed	overlapping	0	Intergenic	15:80317400:80331400	15	80317400	80331400	3601	9900	14000	500	100	Intergenic
Chr15:80323001-80323500	15	80323001	80323500		2_Intergenic-15:80317400:80331400	2_Intergenic-15:80317400:80331400	No description		mESC_E14_newNAmes_dense.bed	overlapping	0	Intergenic	15:80317400:80331400	15	80317400	80331400	5601	7900	14000	500	100	Intergenic
Chr15:80323501-80324000	15	80323501	80324000		2_Intergenic-15:80317400:80331400	2_Intergenic-15:80317400:80331400	No description		mESC_E14_newNAmes_dense.bed	overlapping	0	Intergenic	15:80317400:80331400	15	80317400	80331400	6101	7400	14000	500	100	Intergenic
Chr15:80324001-80324500	15	80324001	80324500		2_Intergenic-15:80317400:80331400	2_Intergenic-15:80317400:80331400	No description		mESC_E14_newNAmes_dense.bed	overlapping	0	Intergenic	15:80317400:80331400	15	80317400	80331400	6601	6900	14000	500	100	Intergenic
Chr15:80325501-80326000	15	80325501	80326000		2_Intergenic-15:80317400:80331400	2_Intergenic-15:80317400:80331400	No description		mESC_E14_newNAmes_dense.bed	overlapping	0	Intergenic	15:80317400:80331400	15	80317400	80331400	8101	5400	14000	500	100	Intergenic
Chr15:80326001-80326500	15	80326001	80326500		2_Intergenic-15:80317400:80331400	2_Intergenic-15:80317400:80331400	No description		mESC_E14_newNAmes_dense.bed	overlapping	0	Intergenic	15:80317400:80331400	15	80317400	80331400	8601	4900	14000	500	100	Intergenic
Chr15:80332501-80333000	15	80332501	80333000		5_RepressedChromatin-15:80331400:80337600	5_RepressedChromatin-15:80331400:80337600	No description		mESC_E14_newNAmes_dense.bed	overlapping	0	RepressedChromatin	15:80331400:80337600	15	80331400	80337600	1101	4600	6200	500	100	Heterochromatin
Chr15:80333501-80334000	15	80333501	80334000		5_RepressedChromatin-15:80331400:80337600	5_RepressedChromatin-15:80331400:80337600	No description		mESC_E14_newNAmes_dense.bed	overlapping	0	RepressedChromatin	15:80331400:80337600	15	80331400	80337600	2101	3600	6200	500	100	Heterochromatin
Chr15:80334001-80334500	15	80334001	80334500		5_RepressedChromatin-15:80331400:80337600	5_RepressedChromatin-15:80331400:80337600	No description		mESC_E14_newNAmes_dense.bed	overlapping	0	RepressedChromatin	15:80331400:80337600	15	80331400	80337600	2601	3100	6200	500	100	Heterochromatin
Chr15:80338001-80338500	15	80338001	80338500		2_Intergenic-15:80337600:80340200	2_Intergenic-15:80337600:80340200	No description		mESC_E14_newNAmes_dense.bed	overlapping	0	Intergenic	15:80337600:80340200	15	80337600	80340200	401	1700	2600	500	100	Intergenic
Chr15:80338501-80339000	15	80338501	80339000		2_Intergenic-15:80337600:80340200	2_Intergenic-15:80337600:80340200	No description		mESC_E14_newNAmes_dense.bed	overlapping	0	Intergenic	15:80337600:80340200	15	80337600	80340200	901	1200	2600	500	100	Intergenic
Chr15:80339001-80339500	15	80339001	80339500		2_Intergenic-15:80337600:80340200	2_Intergenic-15:80337600:80340200	No description		mESC_E14_newNAmes_dense.bed	overlapping	0	Intergenic	15:80337600:80340200	15	80337600	80340200	1401	700	2600	500	100	Intergenic
Chr15:80340501-80341000	15	80340501	80341000		1_Insulator-15:80340200:80341000	1_Insulator-15:80340200:80341000	No description		mESC_E14_newNAmes_dense.bed	overlapping	0	Insulator	15:80340200:80341000	15	80340200	80341000	301	0	800	500	100	Insulator
Chr15:80341001-80341500	15	80341001	80341500		5_RepressedChromatin-15:80341000:80351400	5_RepressedChromatin-15:80341000:80351400	No description		mESC_E14_newNAmes_dense.bed	overlapping	0	RepressedChromatin	15:80341000:80351400	15	80341000	80351400	1	9900	10400	500	100	Heterochromatin
Chr15:80343001-80343500	15	80343001	80343500		5_RepressedChromatin-15:80341000:80351400	5_RepressedChromatin-15:80341000:80351400	No description		mESC_E14_newNAmes_dense.bed	overlapping	0	RepressedChromatin	15:80341000:80351400	15	80341000	80351400	2001	7900	10400	500	100	Heterochromatin
Chr15:80343501-80344000	15	80343501	80344000		5_RepressedChromatin-15:80341000:80351400	5_RepressedChromatin-15:80341000:80351400	No description		mESC_E14_newNAmes_dense.bed	overlapping	0	RepressedChromatin	15:80341000:80351400	15	80341000	80351400	2501	7400	10400	500	100	Heterochromatin
Chr15:80344001-80344500	15	80344001	80344500		5_RepressedChromatin-15:80341000:80351400	5_RepressedChromatin-15:80341000:80351400	No description		mESC_E14_newNAmes_dense.bed	overlapping	0	RepressedChromatin	15:80341000:80351400	15	80341000	80351400	3001	6900	10400	500	100	Heterochromatin
Chr15:80344501-80345000	15	80344501	80345000		5_RepressedChromatin-15:80341000:80351400	5_RepressedChromatin-15:80341000:80351400	No description		mESC_E14_newNAmes_dense.bed	overlapping	0	RepressedChromatin	15:80341000:80351400	15	80341000	80351400	3501	6400	10400	500	100	Heterochromatin
Chr15:80345001-80345500	15	80345001	80345500		5_RepressedChromatin-15:80341000:80351400	5_RepressedChromatin-15:80341000:80351400	No description		mESC_E14_newNAmes_dense.bed	overlapping	0	RepressedChromatin	15:80341000:80351400	15	80341000	80351400	4001	5900	10400	500	100	Heterochromatin
Chr15:80346001-80346500	15	80346001	80346500		5_RepressedChromatin-15:80341000:80351400	5_RepressedChromatin-15:80341000:80351400	No description		mESC_E14_newNAmes_dense.bed	overlapping	0	RepressedChromatin	15:80341000:80351400	15	80341000	80351400	5001	4900	10400	500	100	Heterochromatin
Chr15:80348501-80349000	15	80348501	80349000		5_RepressedChromatin-15:80341000:80351400	5_RepressedChromatin-15:80341000:80351400	No description		mESC_E14_newNAmes_dense.bed	overlapping	0	RepressedChromatin	15:80341000:80351400	15	80341000	80351400	7501	2400	10400	500	100	Heterochromatin
Chr15:80350001-80350500	15	80350001	80350500		5_RepressedChromatin-15:80341000:80351400	5_RepressedChromatin-15:80341000:80351400	No description		mESC_E14_newNAmes_dense.bed	overlapping	0	RepressedChromatin	15:80341000:80351400	15	80341000	80351400	9001	900	10400	500	100	Heterochromatin
Chr15:80350501-80351000	15	80350501	80351000		5_RepressedChromatin-15:80341000:80351400	5_RepressedChromatin-15:80341000:80351400	No description		mESC_E14_newNAmes_dense.bed	overlapping	0	RepressedChromatin	15:80341000:80351400	15	80341000	80351400	9501	400	10400	500	100	Heterochromatin
Chr15:80351001-80351500	15	80351001	80351500		5_RepressedChromatin-15:80341000:80351400	5_RepressedChromatin-15:80341000:80351400	No description		mESC_E14_newNAmes_dense.bed	overlapping	0	RepressedChromatin	15:80341000:80351400	15	80341000	80351400	10001	-100	10400	400	80	Heterochromatin
Chr15:80351501-80352000	15	80351501	80352000		2_Intergenic-15:80351400:80352400	2_Intergenic-15:80351400:80352400	No description		mESC_E14_newNAmes_dense.bed	overlapping	0	Intergenic	15:80351400:80352400	15	80351400	80352400	101	400	1000	500	100	Intergenic
Chr15:80352001-80352500	15	80352001	80352500		2_Intergenic-15:80351400:80352400	2_Intergenic-15:80351400:80352400	No description		mESC_E14_newNAmes_dense.bed	overlapping	0	Intergenic	15:80351400:80352400	15	80351400	80352400	601	-100	1000	400	80	Intergenic
Chr15:80352501-80353000	15	80352501	80353000		1_Insulator-15:80352400:80352600	1_Insulator-15:80352400:80352600	No description		mESC_E14_newNAmes_dense.bed	overlapping	0	Insulator	15:80352400:80352600	15	80352400	80352600	101	-400	200	100	20	Insulator
Chr15:80353001-80353500	15	80353001	80353500		2_Intergenic-15:80352600:80355400	2_Intergenic-15:80352600:80355400	No description		mESC_E14_newNAmes_dense.bed	overlapping	0	Intergenic	15:80352600:80355400	15	80352600	80355400	401	1900	2800	500	100	Intergenic
Chr15:80355501-80356000	15	80355501	80356000		5_RepressedChromatin-15:80355400:80362400	5_RepressedChromatin-15:80355400:80362400	No description		mESC_E14_newNAmes_dense.bed	overlapping	0	RepressedChromatin	15:80355400:80362400	15	80355400	80362400	101	6400	7000	500	100	Heterochromatin
Chr15:80356001-80356500	15	80356001	80356500		5_RepressedChromatin-15:80355400:80362400	5_RepressedChromatin-15:80355400:80362400	No description		mESC_E14_newNAmes_dense.bed	overlapping	0	RepressedChromatin	15:80355400:80362400	15	80355400	80362400	601	5900	7000	500	100	Heterochromatin
Chr15:80356501-80357000	15	80356501	80357000		5_RepressedChromatin-15:80355400:80362400	5_RepressedChromatin-15:80355400:80362400	No description		mESC_E14_newNAmes_dense.bed	overlapping	0	RepressedChromatin	15:80355400:80362400	15	80355400	80362400	1101	5400	7000	500	100	Heterochromatin
Chr15:80357001-80357500	15	80357001	80357500		5_RepressedChromatin-15:80355400:80362400	5_RepressedChromatin-15:80355400:80362400	No description		mESC_E14_newNAmes_dense.bed	overlapping	0	RepressedChromatin	15:80355400:80362400	15	80355400	80362400	1601	4900	7000	500	100	Heterochromatin
Chr15:80358501-80359000	15	80358501	80359000		5_RepressedChromatin-15:80355400:80362400	5_RepressedChromatin-15:80355400:80362400	No description		mESC_E14_newNAmes_dense.bed	overlapping	0	RepressedChromatin	15:80355400:80362400	15	80355400	80362400	3101	3400	7000	500	100	Heterochromatin
Chr15:80359001-80359500	15	80359001	80359500		5_RepressedChromatin-15:80355400:80362400	5_RepressedChromatin-15:80355400:80362400	No description		mESC_E14_newNAmes_dense.bed	overlapping	0	RepressedChromatin	15:80355400:80362400	15	80355400	80362400	3601	2900	7000	500	100	Heterochromatin
Chr15:80364001-80364500	15	80364001	80364500		2_Intergenic-15:80362400:80364800	2_Intergenic-15:80362400:80364800	No description		mESC_E14_newNAmes_dense.bed	overlapping	0	Intergenic	15:80362400:80364800	15	80362400	80364800	1601	300	2400	500	100	Intergenic
Chr15:80366501-80367000	15	80366501	80367000		5_RepressedChromatin-15:80364800:80372000	5_RepressedChromatin-15:80364800:80372000	No description		mESC_E14_newNAmes_dense.bed	overlapping	0	RepressedChromatin	15:80364800:80372000	15	80364800	80372000	1701	5000	7200	500	100	Heterochromatin
Chr15:80367001-80367500	15	80367001	80367500		5_RepressedChromatin-15:80364800:80372000	5_RepressedChromatin-15:80364800:80372000	No description		mESC_E14_newNAmes_dense.bed	overlapping	0	RepressedChromatin	15:80364800:80372000	15	80364800	80372000	2201	4500	7200	500	100	Heterochromatin
Chr15:80367501-80368000	15	80367501	80368000		5_RepressedChromatin-15:80364800:80372000	5_RepressedChromatin-15:80364800:80372000	No description		mESC_E14_newNAmes_dense.bed	overlapping	0	RepressedChromatin	15:80364800:80372000	15	80364800	80372000	2701	4000	7200	500	100	Heterochromatin
Chr15:80368001-80368500	15	80368001	80368500		5_RepressedChromatin-15:80364800:80372000	5_RepressedChromatin-15:80364800:80372000	No description		mESC_E14_newNAmes_dense.bed	overlapping	0	RepressedChromatin	15:80364800:80372000	15	80364800	80372000	3201	3500	7200	500	100	Heterochromatin
Chr15:80368501-80369000	15	80368501	80369000		5_RepressedChromatin-15:80364800:80372000	5_RepressedChromatin-15:80364800:80372000	No description		mESC_E14_newNAmes_dense.bed	overlapping	0	RepressedChromatin	15:80364800:80372000	15	80364800	80372000	3701	3000	7200	500	100	Heterochromatin
Chr15:80369001-80369500	15	80369001	80369500		5_RepressedChromatin-15:80364800:80372000	5_RepressedChromatin-15:80364800:80372000	No description		mESC_E14_newNAmes_dense.bed	overlapping	0	RepressedChromatin	15:80364800:80372000	15	80364800	80372000	4201	2500	7200	500	100	Heterochromatin
Chr15:80369501-80370000	15	80369501	80370000		5_RepressedChromatin-15:80364800:80372000	5_RepressedChromatin-15:80364800:80372000	No description		mESC_E14_newNAmes_dense.bed	overlapping	0	RepressedChromatin	15:80364800:80372000	15	80364800	80372000	4701	2000	7200	500	100	Heterochromatin
Chr15:80372001-80372500	15	80372001	80372500		6_BivalentChromatin-15:80372000:80373000	6_BivalentChromatin-15:80372000:80373000	No description		mESC_E14_newNAmes_dense.bed	overlapping	0	BivalentChromatin	15:80372000:80373000	15	80372000	80373000	1	500	1000	500	100	BivalentChromatin
Chr15:80372501-80373000	15	80372501	80373000		6_BivalentChromatin-15:80372000:80373000	6_BivalentChromatin-15:80372000:80373000	No description		mESC_E14_newNAmes_dense.bed	overlapping	0	BivalentChromatin	15:80372000:80373000	15	80372000	80373000	501	0	1000	500	100	BivalentChromatin
Chr15:80373001-80373500	15	80373001	80373500		5_RepressedChromatin-15:80373000:80382200	5_RepressedChromatin-15:80373000:80382200	No description		mESC_E14_newNAmes_dense.bed	overlapping	0	RepressedChromatin	15:80373000:80382200	15	80373000	80382200	1	8700	9200	500	100	Heterochromatin
Chr15:80373501-80374000	15	80373501	80374000		5_RepressedChromatin-15:80373000:80382200	5_RepressedChromatin-15:80373000:80382200	No description		mESC_E14_newNAmes_dense.bed	overlapping	0	RepressedChromatin	15:80373000:80382200	15	80373000	80382200	501	8200	9200	500	100	Heterochromatin
Chr15:80378001-80378500	15	80378001	80378500		5_RepressedChromatin-15:80373000:80382200	5_RepressedChromatin-15:80373000:80382200	No description		mESC_E14_newNAmes_dense.bed	overlapping	0	RepressedChromatin	15:80373000:80382200	15	80373000	80382200	5001	3700	9200	500	100	Heterochromatin
Chr15:80380001-80380500	15	80380001	80380500		5_RepressedChromatin-15:80373000:80382200	5_RepressedChromatin-15:80373000:80382200	No description		mESC_E14_newNAmes_dense.bed	overlapping	0	RepressedChromatin	15:80373000:80382200	15	80373000	80382200	7001	1700	9200	500	100	Heterochromatin
Chr15:80381001-80381500	15	80381001	80381500		5_RepressedChromatin-15:80373000:80382200	5_RepressedChromatin-15:80373000:80382200	No description		mESC_E14_newNAmes_dense.bed	overlapping	0	RepressedChromatin	15:80373000:80382200	15	80373000	80382200	8001	700	9200	500	100	Heterochromatin
Chr15:80381501-80382000	15	80381501	80382000		5_RepressedChromatin-15:80373000:80382200	5_RepressedChromatin-15:80373000:80382200	No description		mESC_E14_newNAmes_dense.bed	overlapping	0	RepressedChromatin	15:80373000:80382200	15	80373000	80382200	8501	200	9200	500	100	Heterochromatin
Chr15:80382001-80382500	15	80382001	80382500		5_RepressedChromatin-15:80373000:80382200	5_RepressedChromatin-15:80373000:80382200	No description		mESC_E14_newNAmes_dense.bed	overlapping	0	RepressedChromatin	15:80373000:80382200	15	80373000	80382200	9001	-300	9200	200	40	Heterochromatin
Chr15:80382501-80383000	15	80382501	80383000		2_Intergenic-15:80382200:80384200	2_Intergenic-15:80382200:80384200	No description		mESC_E14_newNAmes_dense.bed	overlapping	0	Intergenic	15:80382200:80384200	15	80382200	80384200	301	1200	2000	500	100	Intergenic
Chr15:80383501-80384000	15	80383501	80384000		2_Intergenic-15:80382200:80384200	2_Intergenic-15:80382200:80384200	No description		mESC_E14_newNAmes_dense.bed	overlapping	0	Intergenic	15:80382200:80384200	15	80382200	80384200	1301	200	2000	500	100	Intergenic
Chr15:80386501-80387000	15	80386501	80387000		5_RepressedChromatin-15:80384200:80391200	5_RepressedChromatin-15:80384200:80391200	No description		mESC_E14_newNAmes_dense.bed	overlapping	0	RepressedChromatin	15:80384200:80391200	15	80384200	80391200	2301	4200	7000	500	100	Heterochromatin
Chr15:80387001-80387500	15	80387001	80387500		5_RepressedChromatin-15:80384200:80391200	5_RepressedChromatin-15:80384200:80391200	No description		mESC_E14_newNAmes_dense.bed	overlapping	0	RepressedChromatin	15:80384200:80391200	15	80384200	80391200	2801	3700	7000	500	100	Heterochromatin
Chr15:80389001-80389500	15	80389001	80389500		5_RepressedChromatin-15:80384200:80391200	5_RepressedChromatin-15:80384200:80391200	No description		mESC_E14_newNAmes_dense.bed	overlapping	0	RepressedChromatin	15:80384200:80391200	15	80384200	80391200	4801	1700	7000	500	100	Heterochromatin
Chr15:80389501-80390000	15	80389501	80390000		5_RepressedChromatin-15:80384200:80391200	5_RepressedChromatin-15:80384200:80391200	No description		mESC_E14_newNAmes_dense.bed	overlapping	0	RepressedChromatin	15:80384200:80391200	15	80384200	80391200	5301	1200	7000	500	100	Heterochromatin
Chr15:80391001-80391500	15	80391001	80391500		5_RepressedChromatin-15:80384200:80391200	5_RepressedChromatin-15:80384200:80391200	No description		mESC_E14_newNAmes_dense.bed	overlapping	0	RepressedChromatin	15:80384200:80391200	15	80384200	80391200	6801	-300	7000	200	40	Heterochromatin
Chr15:80391501-80392000	15	80391501	80392000		6_BivalentChromatin-15:80391200:80392000	6_BivalentChromatin-15:80391200:80392000	No description		mESC_E14_newNAmes_dense.bed	overlapping	0	BivalentChromatin	15:80391200:80392000	15	80391200	80392000	301	0	800	500	100	BivalentChromatin
Chr15:80393501-80394000	15	80393501	80394000		5_RepressedChromatin-15:80392000:80395000	5_RepressedChromatin-15:80392000:80395000	No description		mESC_E14_newNAmes_dense.bed	overlapping	0	RepressedChromatin	15:80392000:80395000	15	80392000	80395000	1501	1000	3000	500	100	Heterochromatin
Chr15:80395001-80395500	15	80395001	80395500		6_BivalentChromatin-15:80395000:80395800	6_BivalentChromatin-15:80395000:80395800	No description		mESC_E14_newNAmes_dense.bed	overlapping	0	BivalentChromatin	15:80395000:80395800	15	80395000	80395800	1	300	800	500	100	BivalentChromatin
Chr15:80395501-80396000	15	80395501	80396000		6_BivalentChromatin-15:80395000:80395800	6_BivalentChromatin-15:80395000:80395800	No description		mESC_E14_newNAmes_dense.bed	overlapping	0	BivalentChromatin	15:80395000:80395800	15	80395000	80395800	501	-200	800	300	60	BivalentChromatin
Chr15:80398001-80398500	15	80398001	80398500		2_Intergenic-15:80397200:80400600	2_Intergenic-15:80397200:80400600	No description		mESC_E14_newNAmes_dense.bed	overlapping	0	Intergenic	15:80397200:80400600	15	80397200	80400600	801	2100	3400	500	100	Intergenic
Chr15:80399501-80400000	15	80399501	80400000		2_Intergenic-15:80397200:80400600	2_Intergenic-15:80397200:80400600	No description		mESC_E14_newNAmes_dense.bed	overlapping	0	Intergenic	15:80397200:80400600	15	80397200	80400600	2301	600	3400	500	100	Intergenic
Chr15:80400001-80400500	15	80400001	80400500		2_Intergenic-15:80397200:80400600	2_Intergenic-15:80397200:80400600	No description		mESC_E14_newNAmes_dense.bed	overlapping	0	Intergenic	15:80397200:80400600	15	80397200	80400600	2801	100	3400	500	100	Intergenic
Chr15:80404501-80405000	15	80404501	80405000		2_Intergenic-15:80401400:80405200	2_Intergenic-15:80401400:80405200	No description		mESC_E14_newNAmes_dense.bed	overlapping	0	Intergenic	15:80401400:80405200	15	80401400	80405200	3101	200	3800	500	100	Intergenic
Chr15:80405001-80405500	15	80405001	80405500		2_Intergenic-15:80401400:80405200	2_Intergenic-15:80401400:80405200	No description		mESC_E14_newNAmes_dense.bed	overlapping	0	Intergenic	15:80401400:80405200	15	80401400	80405200	3601	-300	3800	200	40	Intergenic
Chr15:80406001-80406500	15	80406001	80406500		5_RepressedChromatin-15:80405200:80421200	5_RepressedChromatin-15:80405200:80421200	No description		mESC_E14_newNAmes_dense.bed	overlapping	0	RepressedChromatin	15:80405200:80421200	15	80405200	80421200	801	14700	16000	500	100	Heterochromatin
Chr15:80407001-80407500	15	80407001	80407500		5_RepressedChromatin-15:80405200:80421200	5_RepressedChromatin-15:80405200:80421200	No description		mESC_E14_newNAmes_dense.bed	overlapping	0	RepressedChromatin	15:80405200:80421200	15	80405200	80421200	1801	13700	16000	500	100	Heterochromatin
Chr15:80409001-80409500	15	80409001	80409500		5_RepressedChromatin-15:80405200:80421200	5_RepressedChromatin-15:80405200:80421200	No description		mESC_E14_newNAmes_dense.bed	overlapping	0	RepressedChromatin	15:80405200:80421200	15	80405200	80421200	3801	11700	16000	500	100	Heterochromatin
Chr15:80412501-80413000	15	80412501	80413000		5_RepressedChromatin-15:80405200:80421200	5_RepressedChromatin-15:80405200:80421200	No description		mESC_E14_newNAmes_dense.bed	overlapping	0	RepressedChromatin	15:80405200:80421200	15	80405200	80421200	7301	8200	16000	500	100	Heterochromatin
Chr15:80413001-80413500	15	80413001	80413500		5_RepressedChromatin-15:80405200:80421200	5_RepressedChromatin-15:80405200:80421200	No description		mESC_E14_newNAmes_dense.bed	overlapping	0	RepressedChromatin	15:80405200:80421200	15	80405200	80421200	7801	7700	16000	500	100	Heterochromatin
Chr15:80418001-80418500	15	80418001	80418500		5_RepressedChromatin-15:80405200:80421200	5_RepressedChromatin-15:80405200:80421200	No description		mESC_E14_newNAmes_dense.bed	overlapping	0	RepressedChromatin	15:80405200:80421200	15	80405200	80421200	12801	2700	16000	500	100	Heterochromatin
Chr15:80421001-80421500	15	80421001	80421500		5_RepressedChromatin-15:80405200:80421200	5_RepressedChromatin-15:80405200:80421200	No description		mESC_E14_newNAmes_dense.bed	overlapping	0	RepressedChromatin	15:80405200:80421200	15	80405200	80421200	15801	-300	16000	200	40	Heterochromatin
Chr15:80428001-80428500	15	80428001	80428500		5_RepressedChromatin-15:80428000:80430000	5_RepressedChromatin-15:80428000:80430000	No description		mESC_E14_newNAmes_dense.bed	overlapping	0	RepressedChromatin	15:80428000:80430000	15	80428000	80430000	1	1500	2000	500	100	Heterochromatin
Chr15:80428501-80429000	15	80428501	80429000		5_RepressedChromatin-15:80428000:80430000	5_RepressedChromatin-15:80428000:80430000	No description		mESC_E14_newNAmes_dense.bed	overlapping	0	RepressedChromatin	15:80428000:80430000	15	80428000	80430000	501	1000	2000	500	100	Heterochromatin
Chr15:80429501-80430000	15	80429501	80430000		5_RepressedChromatin-15:80428000:80430000	5_RepressedChromatin-15:80428000:80430000	No description		mESC_E14_newNAmes_dense.bed	overlapping	0	RepressedChromatin	15:80428000:80430000	15	80428000	80430000	1501	0	2000	500	100	Heterochromatin
Chr15:80430001-80430500	15	80430001	80430500		4_Enhancer-15:80430000:80430400	4_Enhancer-15:80430000:80430400	No description		mESC_E14_newNAmes_dense.bed	overlapping	0	Enhancer	15:80430000:80430400	15	80430000	80430400	1	-100	400	400	80	Enhancer
Chr15:80430501-80431000	15	80430501	80431000		8_StrongEnhancer-15:80430400:80430800	8_StrongEnhancer-15:80430400:80430800	No description		mESC_E14_newNAmes_dense.bed	overlapping	0	StrongEnhancer	15:80430400:80430800	15	80430400	80430800	101	-200	400	300	60	StrongEnhancer
Chr15:80437001-80437500	15	80437001	80437500		2_Intergenic-15:80431200:80439000	2_Intergenic-15:80431200:80439000	No description		mESC_E14_newNAmes_dense.bed	overlapping	0	Intergenic	15:80431200:80439000	15	80431200	80439000	5801	1500	7800	500	100	Intergenic
Chr15:80437501-80438000	15	80437501	80438000		2_Intergenic-15:80431200:80439000	2_Intergenic-15:80431200:80439000	No description		mESC_E14_newNAmes_dense.bed	overlapping	0	Intergenic	15:80431200:80439000	15	80431200	80439000	6301	1000	7800	500	100	Intergenic
Chr15:80438001-80438500	15	80438001	80438500		2_Intergenic-15:80431200:80439000	2_Intergenic-15:80431200:80439000	No description		mESC_E14_newNAmes_dense.bed	overlapping	0	Intergenic	15:80431200:80439000	15	80431200	80439000	6801	500	7800	500	100	Intergenic
Chr15:80452501-80453000	15	80452501	80453000		2_Intergenic-15:80443400:80460600	2_Intergenic-15:80443400:80460600	No description		mESC_E14_newNAmes_dense.bed	overlapping	0	Intergenic	15:80443400:80460600	15	80443400	80460600	9101	7600	17200	500	100	Intergenic
Chr15:80454001-80454500	15	80454001	80454500		2_Intergenic-15:80443400:80460600	2_Intergenic-15:80443400:80460600	No description		mESC_E14_newNAmes_dense.bed	overlapping	0	Intergenic	15:80443400:80460600	15	80443400	80460600	10601	6100	17200	500	100	Intergenic
Chr15:80454501-80455000	15	80454501	80455000		2_Intergenic-15:80443400:80460600	2_Intergenic-15:80443400:80460600	No description		mESC_E14_newNAmes_dense.bed	overlapping	0	Intergenic	15:80443400:80460600	15	80443400	80460600	11101	5600	17200	500	100	Intergenic
Chr15:80457001-80457500	15	80457001	80457500		2_Intergenic-15:80443400:80460600	2_Intergenic-15:80443400:80460600	No description		mESC_E14_newNAmes_dense.bed	overlapping	0	Intergenic	15:80443400:80460600	15	80443400	80460600	13601	3100	17200	500	100	Intergenic
Chr15:80457501-80458000	15	80457501	80458000		2_Intergenic-15:80443400:80460600	2_Intergenic-15:80443400:80460600	No description		mESC_E14_newNAmes_dense.bed	overlapping	0	Intergenic	15:80443400:80460600	15	80443400	80460600	14101	2600	17200	500	100	Intergenic
Chr15:80458001-80458500	15	80458001	80458500		2_Intergenic-15:80443400:80460600	2_Intergenic-15:80443400:80460600	No description		mESC_E14_newNAmes_dense.bed	overlapping	0	Intergenic	15:80443400:80460600	15	80443400	80460600	14601	2100	17200	500	100	Intergenic
Chr15:80460501-80461000	15	80460501	80461000		2_Intergenic-15:80443400:80460600	2_Intergenic-15:80443400:80460600	No description		mESC_E14_newNAmes_dense.bed	overlapping	0	Intergenic	15:80443400:80460600	15	80443400	80460600	17101	-400	17200	100	20	Intergenic
Chr15:80461001-80461500	15	80461001	80461500		5_RepressedChromatin-15:80460600:80462000	5_RepressedChromatin-15:80460600:80462000	No description		mESC_E14_newNAmes_dense.bed	overlapping	0	RepressedChromatin	15:80460600:80462000	15	80460600	80462000	401	500	1400	500	100	Heterochromatin
Chr15:80471001-80471500	15	80471001	80471500		2_Intergenic-15:80464600:80473400	2_Intergenic-15:80464600:80473400	No description		mESC_E14_newNAmes_dense.bed	overlapping	0	Intergenic	15:80464600:80473400	15	80464600	80473400	6401	1900	8800	500	100	Intergenic
Chr15:80471501-80472000	15	80471501	80472000		2_Intergenic-15:80464600:80473400	2_Intergenic-15:80464600:80473400	No description		mESC_E14_newNAmes_dense.bed	overlapping	0	Intergenic	15:80464600:80473400	15	80464600	80473400	6901	1400	8800	500	100	Intergenic
Chr15:80484001-80484500	15	80484001	80484500		2_Intergenic-15:80477800:80491600	2_Intergenic-15:80477800:80491600	No description		mESC_E14_newNAmes_dense.bed	overlapping	0	Intergenic	15:80477800:80491600	15	80477800	80491600	6201	7100	13800	500	100	Intergenic
Chr15:80484501-80485000	15	80484501	80485000		2_Intergenic-15:80477800:80491600	2_Intergenic-15:80477800:80491600	No description		mESC_E14_newNAmes_dense.bed	overlapping	0	Intergenic	15:80477800:80491600	15	80477800	80491600	6701	6600	13800	500	100	Intergenic
Chr15:80490501-80491000	15	80490501	80491000		2_Intergenic-15:80477800:80491600	2_Intergenic-15:80477800:80491600	No description		mESC_E14_newNAmes_dense.bed	overlapping	0	Intergenic	15:80477800:80491600	15	80477800	80491600	12701	600	13800	500	100	Intergenic
Chr15:80493001-80493500	15	80493001	80493500		5_RepressedChromatin-15:80492000:80495000	5_RepressedChromatin-15:80492000:80495000	No description		mESC_E14_newNAmes_dense.bed	overlapping	0	RepressedChromatin	15:80492000:80495000	15	80492000	80495000	1001	1500	3000	500	100	Heterochromatin
Chr15:80493501-80494000	15	80493501	80494000		5_RepressedChromatin-15:80492000:80495000	5_RepressedChromatin-15:80492000:80495000	No description		mESC_E14_newNAmes_dense.bed	overlapping	0	RepressedChromatin	15:80492000:80495000	15	80492000	80495000	1501	1000	3000	500	100	Heterochromatin
Chr15:80494001-80494500	15	80494001	80494500		5_RepressedChromatin-15:80492000:80495000	5_RepressedChromatin-15:80492000:80495000	No description		mESC_E14_newNAmes_dense.bed	overlapping	0	RepressedChromatin	15:80492000:80495000	15	80492000	80495000	2001	500	3000	500	100	Heterochromatin
Chr15:80500001-80500500	15	80500001	80500500		2_Intergenic-15:80495000:80518200	2_Intergenic-15:80495000:80518200	No description		mESC_E14_newNAmes_dense.bed	overlapping	0	Intergenic	15:80495000:80518200	15	80495000	80518200	5001	17700	23200	500	100	Intergenic
Chr15:80500501-80501000	15	80500501	80501000		2_Intergenic-15:80495000:80518200	2_Intergenic-15:80495000:80518200	No description		mESC_E14_newNAmes_dense.bed	overlapping	0	Intergenic	15:80495000:80518200	15	80495000	80518200	5501	17200	23200	500	100	Intergenic
Chr15:80501501-80502000	15	80501501	80502000		2_Intergenic-15:80495000:80518200	2_Intergenic-15:80495000:80518200	No description		mESC_E14_newNAmes_dense.bed	overlapping	0	Intergenic	15:80495000:80518200	15	80495000	80518200	6501	16200	23200	500	100	Intergenic
Chr15:80504001-80504500	15	80504001	80504500		2_Intergenic-15:80495000:80518200	2_Intergenic-15:80495000:80518200	No description		mESC_E14_newNAmes_dense.bed	overlapping	0	Intergenic	15:80495000:80518200	15	80495000	80518200	9001	13700	23200	500	100	Intergenic
Chr15:80523001-80523500	15	80523001	80523500		2_Intergenic-15:80522000:80530400	2_Intergenic-15:80522000:80530400	No description		mESC_E14_newNAmes_dense.bed	overlapping	0	Intergenic	15:80522000:80530400	15	80522000	80530400	1001	6900	8400	500	100	Intergenic
Chr15:80523501-80524000	15	80523501	80524000		2_Intergenic-15:80522000:80530400	2_Intergenic-15:80522000:80530400	No description		mESC_E14_newNAmes_dense.bed	overlapping	0	Intergenic	15:80522000:80530400	15	80522000	80530400	1501	6400	8400	500	100	Intergenic
Chr15:80532501-80533000	15	80532501	80533000		5_RepressedChromatin-15:80530400:80533000	5_RepressedChromatin-15:80530400:80533000	No description		mESC_E14_newNAmes_dense.bed	overlapping	0	RepressedChromatin	15:80530400:80533000	15	80530400	80533000	2101	0	2600	500	100	Heterochromatin
Chr15:80534001-80534500	15	80534001	80534500		5_RepressedChromatin-15:80533600:80538600	5_RepressedChromatin-15:80533600:80538600	No description		mESC_E14_newNAmes_dense.bed	overlapping	0	RepressedChromatin	15:80533600:80538600	15	80533600	80538600	401	4100	5000	500	100	Heterochromatin
Chr15:80534501-80535000	15	80534501	80535000		5_RepressedChromatin-15:80533600:80538600	5_RepressedChromatin-15:80533600:80538600	No description		mESC_E14_newNAmes_dense.bed	overlapping	0	RepressedChromatin	15:80533600:80538600	15	80533600	80538600	901	3600	5000	500	100	Heterochromatin
Chr15:80535001-80535500	15	80535001	80535500		5_RepressedChromatin-15:80533600:80538600	5_RepressedChromatin-15:80533600:80538600	No description		mESC_E14_newNAmes_dense.bed	overlapping	0	RepressedChromatin	15:80533600:80538600	15	80533600	80538600	1401	3100	5000	500	100	Heterochromatin
Chr15:80537001-80537500	15	80537001	80537500		5_RepressedChromatin-15:80533600:80538600	5_RepressedChromatin-15:80533600:80538600	No description		mESC_E14_newNAmes_dense.bed	overlapping	0	RepressedChromatin	15:80533600:80538600	15	80533600	80538600	3401	1100	5000	500	100	Heterochromatin
Chr15:80549001-80549500	15	80549001	80549500		2_Intergenic-15:80538600:80557800	2_Intergenic-15:80538600:80557800	No description		mESC_E14_newNAmes_dense.bed	overlapping	0	Intergenic	15:80538600:80557800	15	80538600	80557800	10401	8300	19200	500	100	Intergenic
Chr15:80561001-80561500	15	80561001	80561500		2_Intergenic-15:80558200:80563800	2_Intergenic-15:80558200:80563800	No description		mESC_E14_newNAmes_dense.bed	overlapping	0	Intergenic	15:80558200:80563800	15	80558200	80563800	2801	2300	5600	500	100	Intergenic
Chr15:80565001-80565500	15	80565001	80565500		5_RepressedChromatin-15:80564400:80565600	5_RepressedChromatin-15:80564400:80565600	No description		mESC_E14_newNAmes_dense.bed	overlapping	0	RepressedChromatin	15:80564400:80565600	15	80564400	80565600	601	100	1200	500	100	Heterochromatin
Chr15:80570501-80571000	15	80570501	80571000		5_RepressedChromatin-15:80567200:80572000	5_RepressedChromatin-15:80567200:80572000	No description		mESC_E14_newNAmes_dense.bed	overlapping	0	RepressedChromatin	15:80567200:80572000	15	80567200	80572000	3301	1000	4800	500	100	Heterochromatin
Chr15:80571001-80571500	15	80571001	80571500		5_RepressedChromatin-15:80567200:80572000	5_RepressedChromatin-15:80567200:80572000	No description		mESC_E14_newNAmes_dense.bed	overlapping	0	RepressedChromatin	15:80567200:80572000	15	80567200	80572000	3801	500	4800	500	100	Heterochromatin
Chr15:80571501-80572000	15	80571501	80572000		5_RepressedChromatin-15:80567200:80572000	5_RepressedChromatin-15:80567200:80572000	No description		mESC_E14_newNAmes_dense.bed	overlapping	0	RepressedChromatin	15:80567200:80572000	15	80567200	80572000	4301	0	4800	500	100	Heterochromatin
Chr15:80572001-80572500	15	80572001	80572500		6_BivalentChromatin-15:80572000:80573200	6_BivalentChromatin-15:80572000:80573200	No description		mESC_E14_newNAmes_dense.bed	overlapping	0	BivalentChromatin	15:80572000:80573200	15	80572000	80573200	1	700	1200	500	100	BivalentChromatin
Chr15:80579001-80579500	15	80579001	80579500		5_RepressedChromatin-15:80577600:80585800	5_RepressedChromatin-15:80577600:80585800	No description		mESC_E14_newNAmes_dense.bed	overlapping	0	RepressedChromatin	15:80577600:80585800	15	80577600	80585800	1401	6300	8200	500	100	Heterochromatin
Chr15:80581001-80581500	15	80581001	80581500		5_RepressedChromatin-15:80577600:80585800	5_RepressedChromatin-15:80577600:80585800	No description		mESC_E14_newNAmes_dense.bed	overlapping	0	RepressedChromatin	15:80577600:80585800	15	80577600	80585800	3401	4300	8200	500	100	Heterochromatin
Chr15:80581501-80582000	15	80581501	80582000		5_RepressedChromatin-15:80577600:80585800	5_RepressedChromatin-15:80577600:80585800	No description		mESC_E14_newNAmes_dense.bed	overlapping	0	RepressedChromatin	15:80577600:80585800	15	80577600	80585800	3901	3800	8200	500	100	Heterochromatin
Chr15:80582001-80582500	15	80582001	80582500		5_RepressedChromatin-15:80577600:80585800	5_RepressedChromatin-15:80577600:80585800	No description		mESC_E14_newNAmes_dense.bed	overlapping	0	RepressedChromatin	15:80577600:80585800	15	80577600	80585800	4401	3300	8200	500	100	Heterochromatin
Chr15:80584501-80585000	15	80584501	80585000		5_RepressedChromatin-15:80577600:80585800	5_RepressedChromatin-15:80577600:80585800	No description		mESC_E14_newNAmes_dense.bed	overlapping	0	RepressedChromatin	15:80577600:80585800	15	80577600	80585800	6901	800	8200	500	100	Heterochromatin
Chr15:80585001-80585500	15	80585001	80585500		5_RepressedChromatin-15:80577600:80585800	5_RepressedChromatin-15:80577600:80585800	No description		mESC_E14_newNAmes_dense.bed	overlapping	0	RepressedChromatin	15:80577600:80585800	15	80577600	80585800	7401	300	8200	500	100	Heterochromatin
Chr15:80586501-80587000	15	80586501	80587000		4_Enhancer-15:80585800:80587600	4_Enhancer-15:80585800:80587600	No description		mESC_E14_newNAmes_dense.bed	overlapping	0	Enhancer	15:80585800:80587600	15	80585800	80587600	701	600	1800	500	100	Enhancer
Chr15:80589001-80589500	15	80589001	80589500		5_RepressedChromatin-15:80587600:80591600	5_RepressedChromatin-15:80587600:80591600	No description		mESC_E14_newNAmes_dense.bed	overlapping	0	RepressedChromatin	15:80587600:80591600	15	80587600	80591600	1401	2100	4000	500	100	Heterochromatin
Chr15:80590001-80590500	15	80590001	80590500		5_RepressedChromatin-15:80587600:80591600	5_RepressedChromatin-15:80587600:80591600	No description		mESC_E14_newNAmes_dense.bed	overlapping	0	RepressedChromatin	15:80587600:80591600	15	80587600	80591600	2401	1100	4000	500	100	Heterochromatin
Chr15:80592501-80593000	15	80592501	80593000		2_Intergenic-15:80591600:80593400	2_Intergenic-15:80591600:80593400	No description		mESC_E14_newNAmes_dense.bed	overlapping	0	Intergenic	15:80591600:80593400	15	80591600	80593400	901	400	1800	500	100	Intergenic
Chr15:80595001-80595500	15	80595001	80595500		2_Intergenic-15:80595000:80597000	2_Intergenic-15:80595000:80597000	No description		mESC_E14_newNAmes_dense.bed	overlapping	0	Intergenic	15:80595000:80597000	15	80595000	80597000	1	1500	2000	500	100	Intergenic
Chr15:80598501-80599000	15	80598501	80599000		5_RepressedChromatin-15:80597000:80598600	5_RepressedChromatin-15:80597000:80598600	No description		mESC_E14_newNAmes_dense.bed	overlapping	0	RepressedChromatin	15:80597000:80598600	15	80597000	80598600	1501	-400	1600	100	20	Heterochromatin
Chr15:80599001-80599500	15	80599001	80599500		8_StrongEnhancer-15:80599000:80599600	8_StrongEnhancer-15:80599000:80599600	No description		mESC_E14_newNAmes_dense.bed	overlapping	0	StrongEnhancer	15:80599000:80599600	15	80599000	80599600	1	100	600	500	100	StrongEnhancer
Chr15:80604001-80604500	15	80604001	80604500		8_StrongEnhancer-15:80603400:80604200	8_StrongEnhancer-15:80603400:80604200	No description		mESC_E14_newNAmes_dense.bed	overlapping	0	StrongEnhancer	15:80603400:80604200	15	80603400	80604200	601	-300	800	200	40	StrongEnhancer
Chr15:80604501-80605000	15	80604501	80605000		4_Enhancer-15:80604200:80605600	4_Enhancer-15:80604200:80605600	No description		mESC_E14_newNAmes_dense.bed	overlapping	0	Enhancer	15:80604200:80605600	15	80604200	80605600	301	600	1400	500	100	Enhancer
Chr15:80610001-80610500	15	80610001	80610500		2_Intergenic-15:80606400:80612200	2_Intergenic-15:80606400:80612200	No description		mESC_E14_newNAmes_dense.bed	overlapping	0	Intergenic	15:80606400:80612200	15	80606400	80612200	3601	1700	5800	500	100	Intergenic
Chr15:80613501-80614000	15	80613501	80614000		5_RepressedChromatin-15:80612200:80615800	5_RepressedChromatin-15:80612200:80615800	No description		mESC_E14_newNAmes_dense.bed	overlapping	0	RepressedChromatin	15:80612200:80615800	15	80612200	80615800	1301	1800	3600	500	100	Heterochromatin
Chr15:80615501-80616000	15	80615501	80616000		5_RepressedChromatin-15:80612200:80615800	5_RepressedChromatin-15:80612200:80615800	No description		mESC_E14_newNAmes_dense.bed	overlapping	0	RepressedChromatin	15:80612200:80615800	15	80612200	80615800	3301	-200	3600	300	60	Heterochromatin
Chr15:80616001-80616500	15	80616001	80616500		6_BivalentChromatin-15:80615800:80616400	6_BivalentChromatin-15:80615800:80616400	No description		mESC_E14_newNAmes_dense.bed	overlapping	0	BivalentChromatin	15:80615800:80616400	15	80615800	80616400	201	-100	600	400	80	BivalentChromatin
Chr15:80616501-80617000	15	80616501	80617000		5_RepressedChromatin-15:80616400:80618400	5_RepressedChromatin-15:80616400:80618400	No description		mESC_E14_newNAmes_dense.bed	overlapping	0	RepressedChromatin	15:80616400:80618400	15	80616400	80618400	101	1400	2000	500	100	Heterochromatin
Chr15:80619501-80620000	15	80619501	80620000		4_Enhancer-15:80618400:80620400	4_Enhancer-15:80618400:80620400	No description		mESC_E14_newNAmes_dense.bed	overlapping	0	Enhancer	15:80618400:80620400	15	80618400	80620400	1101	400	2000	500	100	Enhancer
Chr15:80620001-80620500	15	80620001	80620500		4_Enhancer-15:80618400:80620400	4_Enhancer-15:80618400:80620400	No description		mESC_E14_newNAmes_dense.bed	overlapping	0	Enhancer	15:80618400:80620400	15	80618400	80620400	1601	-100	2000	400	80	Enhancer
Chr15:80625501-80626000	15	80625501	80626000		5_RepressedChromatin-15:80620400:80628600	5_RepressedChromatin-15:80620400:80628600	No description		mESC_E14_newNAmes_dense.bed	overlapping	0	RepressedChromatin	15:80620400:80628600	15	80620400	80628600	5101	2600	8200	500	100	Heterochromatin
Chr15:80626001-80626500	15	80626001	80626500		5_RepressedChromatin-15:80620400:80628600	5_RepressedChromatin-15:80620400:80628600	No description		mESC_E14_newNAmes_dense.bed	overlapping	0	RepressedChromatin	15:80620400:80628600	15	80620400	80628600	5601	2100	8200	500	100	Heterochromatin
Chr15:80626501-80627000	15	80626501	80627000		5_RepressedChromatin-15:80620400:80628600	5_RepressedChromatin-15:80620400:80628600	No description		mESC_E14_newNAmes_dense.bed	overlapping	0	RepressedChromatin	15:80620400:80628600	15	80620400	80628600	6101	1600	8200	500	100	Heterochromatin
Chr15:80630001-80630500	15	80630001	80630500		2_Intergenic-15:80628600:80634400	2_Intergenic-15:80628600:80634400	No description		mESC_E14_newNAmes_dense.bed	overlapping	0	Intergenic	15:80628600:80634400	15	80628600	80634400	1401	3900	5800	500	100	Intergenic
Chr15:80630501-80631000	15	80630501	80631000		2_Intergenic-15:80628600:80634400	2_Intergenic-15:80628600:80634400	No description		mESC_E14_newNAmes_dense.bed	overlapping	0	Intergenic	15:80628600:80634400	15	80628600	80634400	1901	3400	5800	500	100	Intergenic
Chr15:80633501-80634000	15	80633501	80634000		2_Intergenic-15:80628600:80634400	2_Intergenic-15:80628600:80634400	No description		mESC_E14_newNAmes_dense.bed	overlapping	0	Intergenic	15:80628600:80634400	15	80628600	80634400	4901	400	5800	500	100	Intergenic
Chr15:80634001-80634500	15	80634001	80634500		2_Intergenic-15:80628600:80634400	2_Intergenic-15:80628600:80634400	No description		mESC_E14_newNAmes_dense.bed	overlapping	0	Intergenic	15:80628600:80634400	15	80628600	80634400	5401	-100	5800	400	80	Intergenic
Chr15:80635001-80635500	15	80635001	80635500		1_Insulator-15:80634400:80635200	1_Insulator-15:80634400:80635200	No description		mESC_E14_newNAmes_dense.bed	overlapping	0	Insulator	15:80634400:80635200	15	80634400	80635200	601	-300	800	200	40	Insulator
Chr15:80635501-80636000	15	80635501	80636000		5_RepressedChromatin-15:80635200:80638000	5_RepressedChromatin-15:80635200:80638000	No description		mESC_E14_newNAmes_dense.bed	overlapping	0	RepressedChromatin	15:80635200:80638000	15	80635200	80638000	301	2000	2800	500	100	Heterochromatin
Chr15:80636001-80636500	15	80636001	80636500		5_RepressedChromatin-15:80635200:80638000	5_RepressedChromatin-15:80635200:80638000	No description		mESC_E14_newNAmes_dense.bed	overlapping	0	RepressedChromatin	15:80635200:80638000	15	80635200	80638000	801	1500	2800	500	100	Heterochromatin
Chr15:80637001-80637500	15	80637001	80637500		5_RepressedChromatin-15:80635200:80638000	5_RepressedChromatin-15:80635200:80638000	No description		mESC_E14_newNAmes_dense.bed	overlapping	0	RepressedChromatin	15:80635200:80638000	15	80635200	80638000	1801	500	2800	500	100	Heterochromatin
Chr15:80637501-80638000	15	80637501	80638000		5_RepressedChromatin-15:80635200:80638000	5_RepressedChromatin-15:80635200:80638000	No description		mESC_E14_newNAmes_dense.bed	overlapping	0	RepressedChromatin	15:80635200:80638000	15	80635200	80638000	2301	0	2800	500	100	Heterochromatin
Chr15:80638001-80638500	15	80638001	80638500		2_Intergenic-15:80638000:80644600	2_Intergenic-15:80638000:80644600	No description		mESC_E14_newNAmes_dense.bed	overlapping	0	Intergenic	15:80638000:80644600	15	80638000	80644600	1	6100	6600	500	100	Intergenic
Chr15:80639001-80639500	15	80639001	80639500		2_Intergenic-15:80638000:80644600	2_Intergenic-15:80638000:80644600	No description		mESC_E14_newNAmes_dense.bed	overlapping	0	Intergenic	15:80638000:80644600	15	80638000	80644600	1001	5100	6600	500	100	Intergenic
Chr15:80646001-80646500	15	80646001	80646500		5_RepressedChromatin-15:80645600:80648400	5_RepressedChromatin-15:80645600:80648400	No description		mESC_E14_newNAmes_dense.bed	overlapping	0	RepressedChromatin	15:80645600:80648400	15	80645600	80648400	401	1900	2800	500	100	Heterochromatin
Chr15:80646501-80647000	15	80646501	80647000		5_RepressedChromatin-15:80645600:80648400	5_RepressedChromatin-15:80645600:80648400	No description		mESC_E14_newNAmes_dense.bed	overlapping	0	RepressedChromatin	15:80645600:80648400	15	80645600	80648400	901	1400	2800	500	100	Heterochromatin
Chr15:80650001-80650500	15	80650001	80650500		5_RepressedChromatin-15:80649800:80655600	5_RepressedChromatin-15:80649800:80655600	No description		mESC_E14_newNAmes_dense.bed	overlapping	0	RepressedChromatin	15:80649800:80655600	15	80649800	80655600	201	5100	5800	500	100	Heterochromatin
Chr15:80651501-80652000	15	80651501	80652000		5_RepressedChromatin-15:80649800:80655600	5_RepressedChromatin-15:80649800:80655600	No description		mESC_E14_newNAmes_dense.bed	overlapping	0	RepressedChromatin	15:80649800:80655600	15	80649800	80655600	1701	3600	5800	500	100	Heterochromatin
Chr15:80652001-80652500	15	80652001	80652500		5_RepressedChromatin-15:80649800:80655600	5_RepressedChromatin-15:80649800:80655600	No description		mESC_E14_newNAmes_dense.bed	overlapping	0	RepressedChromatin	15:80649800:80655600	15	80649800	80655600	2201	3100	5800	500	100	Heterochromatin
Chr15:80653001-80653500	15	80653001	80653500		5_RepressedChromatin-15:80649800:80655600	5_RepressedChromatin-15:80649800:80655600	No description		mESC_E14_newNAmes_dense.bed	overlapping	0	RepressedChromatin	15:80649800:80655600	15	80649800	80655600	3201	2100	5800	500	100	Heterochromatin
Chr15:80656501-80657000	15	80656501	80657000		2_Intergenic-15:80655600:80660800	2_Intergenic-15:80655600:80660800	No description		mESC_E14_newNAmes_dense.bed	overlapping	0	Intergenic	15:80655600:80660800	15	80655600	80660800	901	3800	5200	500	100	Intergenic
Chr15:80671001-80671500	15	80671001	80671500		6_BivalentChromatin-15:80671000:80672400	6_BivalentChromatin-15:80671000:80672400	No description		mESC_E14_newNAmes_dense.bed	overlapping	0	BivalentChromatin	15:80671000:80672400	15	80671000	80672400	1	900	1400	500	100	BivalentChromatin
Chr15:80671501-80672000	15	80671501	80672000		6_BivalentChromatin-15:80671000:80672400	6_BivalentChromatin-15:80671000:80672400	No description		mESC_E14_newNAmes_dense.bed	overlapping	0	BivalentChromatin	15:80671000:80672400	15	80671000	80672400	501	400	1400	500	100	BivalentChromatin
Chr15:80672001-80672500	15	80672001	80672500		6_BivalentChromatin-15:80671000:80672400	6_BivalentChromatin-15:80671000:80672400	No description		mESC_E14_newNAmes_dense.bed	overlapping	0	BivalentChromatin	15:80671000:80672400	15	80671000	80672400	1001	-100	1400	400	80	BivalentChromatin
Chr15:80674501-80675000	15	80674501	80675000		5_RepressedChromatin-15:80672400:80685400	5_RepressedChromatin-15:80672400:80685400	No description		mESC_E14_newNAmes_dense.bed	overlapping	0	RepressedChromatin	15:80672400:80685400	15	80672400	80685400	2101	10400	13000	500	100	Heterochromatin
Chr15:80678501-80679000	15	80678501	80679000		5_RepressedChromatin-15:80672400:80685400	5_RepressedChromatin-15:80672400:80685400	No description		mESC_E14_newNAmes_dense.bed	overlapping	0	RepressedChromatin	15:80672400:80685400	15	80672400	80685400	6101	6400	13000	500	100	Heterochromatin
Chr15:80679001-80679500	15	80679001	80679500		5_RepressedChromatin-15:80672400:80685400	5_RepressedChromatin-15:80672400:80685400	No description		mESC_E14_newNAmes_dense.bed	overlapping	0	RepressedChromatin	15:80672400:80685400	15	80672400	80685400	6601	5900	13000	500	100	Heterochromatin
Chr15:80681001-80681500	15	80681001	80681500		5_RepressedChromatin-15:80672400:80685400	5_RepressedChromatin-15:80672400:80685400	No description		mESC_E14_newNAmes_dense.bed	overlapping	0	RepressedChromatin	15:80672400:80685400	15	80672400	80685400	8601	3900	13000	500	100	Heterochromatin
Chr15:80689501-80690000	15	80689501	80690000		2_Intergenic-15:80685400:80690600	2_Intergenic-15:80685400:80690600	No description		mESC_E14_newNAmes_dense.bed	overlapping	0	Intergenic	15:80685400:80690600	15	80685400	80690600	4101	600	5200	500	100	Intergenic
Chr15:80690001-80690500	15	80690001	80690500		2_Intergenic-15:80685400:80690600	2_Intergenic-15:80685400:80690600	No description		mESC_E14_newNAmes_dense.bed	overlapping	0	Intergenic	15:80685400:80690600	15	80685400	80690600	4601	100	5200	500	100	Intergenic
Chr15:80690501-80691000	15	80690501	80691000		2_Intergenic-15:80685400:80690600	2_Intergenic-15:80685400:80690600	No description		mESC_E14_newNAmes_dense.bed	overlapping	0	Intergenic	15:80685400:80690600	15	80685400	80690600	5101	-400	5200	100	20	Intergenic
Chr15:80691501-80692000	15	80691501	80692000		5_RepressedChromatin-15:80690600:80694600	5_RepressedChromatin-15:80690600:80694600	No description		mESC_E14_newNAmes_dense.bed	overlapping	0	RepressedChromatin	15:80690600:80694600	15	80690600	80694600	901	2600	4000	500	100	Heterochromatin
Chr15:80692001-80692500	15	80692001	80692500		5_RepressedChromatin-15:80690600:80694600	5_RepressedChromatin-15:80690600:80694600	No description		mESC_E14_newNAmes_dense.bed	overlapping	0	RepressedChromatin	15:80690600:80694600	15	80690600	80694600	1401	2100	4000	500	100	Heterochromatin
Chr15:80697001-80697500	15	80697001	80697500		5_RepressedChromatin-15:80695600:80698000	5_RepressedChromatin-15:80695600:80698000	No description		mESC_E14_newNAmes_dense.bed	overlapping	0	RepressedChromatin	15:80695600:80698000	15	80695600	80698000	1401	500	2400	500	100	Heterochromatin
Chr15:80706001-80706500	15	80706001	80706500		1_Insulator-15:80705800:80706400	1_Insulator-15:80705800:80706400	No description		mESC_E14_newNAmes_dense.bed	overlapping	0	Insulator	15:80705800:80706400	15	80705800	80706400	201	-100	600	400	80	Insulator
Chr15:80710501-80711000	15	80710501	80711000		8_StrongEnhancer-15:80710200:80710600	8_StrongEnhancer-15:80710200:80710600	No description		mESC_E14_newNAmes_dense.bed	overlapping	0	StrongEnhancer	15:80710200:80710600	15	80710200	80710600	301	-400	400	100	20	StrongEnhancer
Chr15:80711001-80711500	15	80711001	80711500		7_ActivePromoter-15:80710600:80712400	7_ActivePromoter-15:80710600:80712400	No description		mESC_E14_newNAmes_dense.bed	overlapping	0	ActivePromoter	15:80710600:80712400	15	80710600	80712400	401	900	1800	500	100	ActivePromoter
Chr15:80711501-80712000	15	80711501	80712000		7_ActivePromoter-15:80710600:80712400	7_ActivePromoter-15:80710600:80712400	No description		mESC_E14_newNAmes_dense.bed	overlapping	0	ActivePromoter	15:80710600:80712400	15	80710600	80712400	901	400	1800	500	100	ActivePromoter
Chr15:80727001-80727500	15	80727001	80727500		3_Heterochromatin-15:80726000:80727600	3_Heterochromatin-15:80726000:80727600	No description		mESC_E14_newNAmes_dense.bed	overlapping	0	Heterochromatin	15:80726000:80727600	15	80726000	80727600	1001	100	1600	500	100	Heterochromatin
Chr15:80727501-80728000	15	80727501	80728000		3_Heterochromatin-15:80726000:80727600	3_Heterochromatin-15:80726000:80727600	No description		mESC_E14_newNAmes_dense.bed	overlapping	0	Heterochromatin	15:80726000:80727600	15	80726000	80727600	1501	-400	1600	100	20	Heterochromatin
Chr15:80728001-80728500	15	80728001	80728500		4_Enhancer-15:80727600:80732800	4_Enhancer-15:80727600:80732800	No description		mESC_E14_newNAmes_dense.bed	overlapping	0	Enhancer	15:80727600:80732800	15	80727600	80732800	401	4300	5200	500	100	Enhancer
Chr15:80733001-80733500	15	80733001	80733500		2_Intergenic-15:80732800:80739600	2_Intergenic-15:80732800:80739600	No description		mESC_E14_newNAmes_dense.bed	overlapping	0	Intergenic	15:80732800:80739600	15	80732800	80739600	201	6100	6800	500	100	Intergenic
Chr15:80739001-80739500	15	80739001	80739500		2_Intergenic-15:80732800:80739600	2_Intergenic-15:80732800:80739600	No description		mESC_E14_newNAmes_dense.bed	overlapping	0	Intergenic	15:80732800:80739600	15	80732800	80739600	6201	100	6800	500	100	Intergenic
Chr15:80760501-80761000	15	80760501	80761000		3_Heterochromatin-15:80751000:80788200	3_Heterochromatin-15:80751000:80788200	No description		mESC_E14_newNAmes_dense.bed	overlapping	0	Heterochromatin	15:80751000:80788200	15	80751000	80788200	9501	27200	37200	500	100	Heterochromatin
Chr15:80771001-80771500	15	80771001	80771500		3_Heterochromatin-15:80751000:80788200	3_Heterochromatin-15:80751000:80788200	No description		mESC_E14_newNAmes_dense.bed	overlapping	0	Heterochromatin	15:80751000:80788200	15	80751000	80788200	20001	16700	37200	500	100	Heterochromatin
Chr15:80782501-80783000	15	80782501	80783000		3_Heterochromatin-15:80751000:80788200	3_Heterochromatin-15:80751000:80788200	No description		mESC_E14_newNAmes_dense.bed	overlapping	0	Heterochromatin	15:80751000:80788200	15	80751000	80788200	31501	5200	37200	500	100	Heterochromatin
Chr15:80790501-80791000	15	80790501	80791000		2_Intergenic-15:80788200:80797400	2_Intergenic-15:80788200:80797400	No description		mESC_E14_newNAmes_dense.bed	overlapping	0	Intergenic	15:80788200:80797400	15	80788200	80797400	2301	6400	9200	500	100	Intergenic
Chr15:80805501-80806000	15	80805501	80806000		2_Intergenic-15:80802600:80806400	2_Intergenic-15:80802600:80806400	No description		mESC_E14_newNAmes_dense.bed	overlapping	0	Intergenic	15:80802600:80806400	15	80802600	80806400	2901	400	3800	500	100	Intergenic
Chr15:80807501-80808000	15	80807501	80808000		2_Intergenic-15:80806600:80810400	2_Intergenic-15:80806600:80810400	No description		mESC_E14_newNAmes_dense.bed	overlapping	0	Intergenic	15:80806600:80810400	15	80806600	80810400	901	2400	3800	500	100	Intergenic
Chr15:80829501-80830000	15	80829501	80830000		4_Enhancer-15:80828800:80830400	4_Enhancer-15:80828800:80830400	No description		mESC_E14_newNAmes_dense.bed	overlapping	0	Enhancer	15:80828800:80830400	15	80828800	80830400	701	400	1600	500	100	Enhancer
Chr15:80850001-80850500	15	80850001	80850500		4_Enhancer-15:80849800:80850600	4_Enhancer-15:80849800:80850600	No description		mESC_E14_newNAmes_dense.bed	overlapping	0	Enhancer	15:80849800:80850600	15	80849800	80850600	201	100	800	500	100	Enhancer
Chr15:80851001-80851500	15	80851001	80851500		3_Heterochromatin-15:80850600:80851400	3_Heterochromatin-15:80850600:80851400	No description		mESC_E14_newNAmes_dense.bed	overlapping	0	Heterochromatin	15:80850600:80851400	15	80850600	80851400	401	-100	800	400	80	Heterochromatin
Chr15:80883501-80884000	15	80883501	80884000		10_TranscriptionElongation-15:80877400:80891600	10_TranscriptionElongation-15:80877400:80891600	No description		mESC_E14_newNAmes_dense.bed	overlapping	0	TranscriptionElongation	15:80877400:80891600	15	80877400	80891600	6101	7600	14200	500	100	TranscriptionElongation
Chr15:80884001-80884500	15	80884001	80884500		10_TranscriptionElongation-15:80877400:80891600	10_TranscriptionElongation-15:80877400:80891600	No description		mESC_E14_newNAmes_dense.bed	overlapping	0	TranscriptionElongation	15:80877400:80891600	15	80877400	80891600	6601	7100	14200	500	100	TranscriptionElongation
Chr15:80896501-80897000	15	80896501	80897000		11_WeakEnhancer-15:80896400:80897200	11_WeakEnhancer-15:80896400:80897200	No description		mESC_E14_newNAmes_dense.bed	overlapping	0	WeakEnhancer	15:80896400:80897200	15	80896400	80897200	101	200	800	500	100	WeakEnhancer
Chr15:80897001-80897500	15	80897001	80897500		11_WeakEnhancer-15:80896400:80897200	11_WeakEnhancer-15:80896400:80897200	No description		mESC_E14_newNAmes_dense.bed	overlapping	0	WeakEnhancer	15:80896400:80897200	15	80896400	80897200	601	-300	800	200	40	WeakEnhancer
Chr15:80905001-80905500	15	80905001	80905500		10_TranscriptionElongation-15:80898600:80908000	10_TranscriptionElongation-15:80898600:80908000	No description		mESC_E14_newNAmes_dense.bed	overlapping	0	TranscriptionElongation	15:80898600:80908000	15	80898600	80908000	6401	2500	9400	500	100	TranscriptionElongation
Chr15:80905501-80906000	15	80905501	80906000		10_TranscriptionElongation-15:80898600:80908000	10_TranscriptionElongation-15:80898600:80908000	No description		mESC_E14_newNAmes_dense.bed	overlapping	0	TranscriptionElongation	15:80898600:80908000	15	80898600	80908000	6901	2000	9400	500	100	TranscriptionElongation
Chr15:80923001-80923500	15	80923001	80923500		11_WeakEnhancer-15:80920400:80924200	11_WeakEnhancer-15:80920400:80924200	No description		mESC_E14_newNAmes_dense.bed	overlapping	0	WeakEnhancer	15:80920400:80924200	15	80920400	80924200	2601	700	3800	500	100	WeakEnhancer
Chr15:80923501-80924000	15	80923501	80924000		11_WeakEnhancer-15:80920400:80924200	11_WeakEnhancer-15:80920400:80924200	No description		mESC_E14_newNAmes_dense.bed	overlapping	0	WeakEnhancer	15:80920400:80924200	15	80920400	80924200	3101	200	3800	500	100	WeakEnhancer
Chr15:80926501-80927000	15	80926501	80927000		10_TranscriptionElongation-15:80926400:80928400	10_TranscriptionElongation-15:80926400:80928400	No description		mESC_E14_newNAmes_dense.bed	overlapping	0	TranscriptionElongation	15:80926400:80928400	15	80926400	80928400	101	1400	2000	500	100	TranscriptionElongation
Chr15:80929001-80929500	15	80929001	80929500		7_ActivePromoter-15:80928800:80929200	7_ActivePromoter-15:80928800:80929200	No description		mESC_E14_newNAmes_dense.bed	overlapping	0	ActivePromoter	15:80928800:80929200	15	80928800	80929200	201	-300	400	200	40	ActivePromoter
Chr15:80948001-80948500	15	80948001	80948500		7_ActivePromoter-15:80947800:80949400	7_ActivePromoter-15:80947800:80949400	No description		mESC_E14_newNAmes_dense.bed	overlapping	0	ActivePromoter	15:80947800:80949400	15	80947800	80949400	201	900	1600	500	100	ActivePromoter
Chr15:80948501-80949000	15	80948501	80949000		7_ActivePromoter-15:80947800:80949400	7_ActivePromoter-15:80947800:80949400	No description		mESC_E14_newNAmes_dense.bed	overlapping	0	ActivePromoter	15:80947800:80949400	15	80947800	80949400	701	400	1600	500	100	ActivePromoter
Chr15:80949001-80949500	15	80949001	80949500		7_ActivePromoter-15:80947800:80949400	7_ActivePromoter-15:80947800:80949400	No description		mESC_E14_newNAmes_dense.bed	overlapping	0	ActivePromoter	15:80947800:80949400	15	80947800	80949400	1201	-100	1600	400	80	ActivePromoter
Chr15:80952001-80952500	15	80952001	80952500		11_WeakEnhancer-15:80950800:80955000	11_WeakEnhancer-15:80950800:80955000	No description		mESC_E14_newNAmes_dense.bed	overlapping	0	WeakEnhancer	15:80950800:80955000	15	80950800	80955000	1201	2500	4200	500	100	WeakEnhancer
Chr15:80956501-80957000	15	80956501	80957000		10_TranscriptionElongation-15:80955000:80972600	10_TranscriptionElongation-15:80955000:80972600	No description		mESC_E14_newNAmes_dense.bed	overlapping	0	TranscriptionElongation	15:80955000:80972600	15	80955000	80972600	1501	15600	17600	500	100	TranscriptionElongation
Chr15:80957001-80957500	15	80957001	80957500		10_TranscriptionElongation-15:80955000:80972600	10_TranscriptionElongation-15:80955000:80972600	No description		mESC_E14_newNAmes_dense.bed	overlapping	0	TranscriptionElongation	15:80955000:80972600	15	80955000	80972600	2001	15100	17600	500	100	TranscriptionElongation
Chr15:80960001-80960500	15	80960001	80960500		10_TranscriptionElongation-15:80955000:80972600	10_TranscriptionElongation-15:80955000:80972600	No description		mESC_E14_newNAmes_dense.bed	overlapping	0	TranscriptionElongation	15:80955000:80972600	15	80955000	80972600	5001	12100	17600	500	100	TranscriptionElongation
Chr15:80962501-80963000	15	80962501	80963000		10_TranscriptionElongation-15:80955000:80972600	10_TranscriptionElongation-15:80955000:80972600	No description		mESC_E14_newNAmes_dense.bed	overlapping	0	TranscriptionElongation	15:80955000:80972600	15	80955000	80972600	7501	9600	17600	500	100	TranscriptionElongation
Chr15:80963501-80964000	15	80963501	80964000		10_TranscriptionElongation-15:80955000:80972600	10_TranscriptionElongation-15:80955000:80972600	No description		mESC_E14_newNAmes_dense.bed	overlapping	0	TranscriptionElongation	15:80955000:80972600	15	80955000	80972600	8501	8600	17600	500	100	TranscriptionElongation
Chr15:80964001-80964500	15	80964001	80964500		10_TranscriptionElongation-15:80955000:80972600	10_TranscriptionElongation-15:80955000:80972600	No description		mESC_E14_newNAmes_dense.bed	overlapping	0	TranscriptionElongation	15:80955000:80972600	15	80955000	80972600	9001	8100	17600	500	100	TranscriptionElongation
Chr15:80965501-80966000	15	80965501	80966000		10_TranscriptionElongation-15:80955000:80972600	10_TranscriptionElongation-15:80955000:80972600	No description		mESC_E14_newNAmes_dense.bed	overlapping	0	TranscriptionElongation	15:80955000:80972600	15	80955000	80972600	10501	6600	17600	500	100	TranscriptionElongation
Chr15:80966001-80966500	15	80966001	80966500		10_TranscriptionElongation-15:80955000:80972600	10_TranscriptionElongation-15:80955000:80972600	No description		mESC_E14_newNAmes_dense.bed	overlapping	0	TranscriptionElongation	15:80955000:80972600	15	80955000	80972600	11001	6100	17600	500	100	TranscriptionElongation
Chr15:80966501-80967000	15	80966501	80967000		10_TranscriptionElongation-15:80955000:80972600	10_TranscriptionElongation-15:80955000:80972600	No description		mESC_E14_newNAmes_dense.bed	overlapping	0	TranscriptionElongation	15:80955000:80972600	15	80955000	80972600	11501	5600	17600	500	100	TranscriptionElongation
Chr15:80967001-80967500	15	80967001	80967500		10_TranscriptionElongation-15:80955000:80972600	10_TranscriptionElongation-15:80955000:80972600	No description		mESC_E14_newNAmes_dense.bed	overlapping	0	TranscriptionElongation	15:80955000:80972600	15	80955000	80972600	12001	5100	17600	500	100	TranscriptionElongation
Chr15:80967501-80968000	15	80967501	80968000		10_TranscriptionElongation-15:80955000:80972600	10_TranscriptionElongation-15:80955000:80972600	No description		mESC_E14_newNAmes_dense.bed	overlapping	0	TranscriptionElongation	15:80955000:80972600	15	80955000	80972600	12501	4600	17600	500	100	TranscriptionElongation
Chr15:80969501-80970000	15	80969501	80970000		10_TranscriptionElongation-15:80955000:80972600	10_TranscriptionElongation-15:80955000:80972600	No description		mESC_E14_newNAmes_dense.bed	overlapping	0	TranscriptionElongation	15:80955000:80972600	15	80955000	80972600	14501	2600	17600	500	100	TranscriptionElongation
Chr15:80970001-80970500	15	80970001	80970500		10_TranscriptionElongation-15:80955000:80972600	10_TranscriptionElongation-15:80955000:80972600	No description		mESC_E14_newNAmes_dense.bed	overlapping	0	TranscriptionElongation	15:80955000:80972600	15	80955000	80972600	15001	2100	17600	500	100	TranscriptionElongation
Chr15:80976501-80977000	15	80976501	80977000		2_Intergenic-15:80974600:80977400	2_Intergenic-15:80974600:80977400	No description		mESC_E14_newNAmes_dense.bed	overlapping	0	Intergenic	15:80974600:80977400	15	80974600	80977400	1901	400	2800	500	100	Intergenic
Chr15:80977001-80977500	15	80977001	80977500		2_Intergenic-15:80974600:80977400	2_Intergenic-15:80974600:80977400	No description		mESC_E14_newNAmes_dense.bed	overlapping	0	Intergenic	15:80974600:80977400	15	80974600	80977400	2401	-100	2800	400	80	Intergenic
Chr15:80977501-80978000	15	80977501	80978000		8_StrongEnhancer-15:80977400:80977600	8_StrongEnhancer-15:80977400:80977600	No description		mESC_E14_newNAmes_dense.bed	overlapping	0	StrongEnhancer	15:80977400:80977600	15	80977400	80977600	101	-400	200	100	20	StrongEnhancer
Chr15:80978001-80978500	15	80978001	80978500		7_ActivePromoter-15:80977600:80978800	7_ActivePromoter-15:80977600:80978800	No description		mESC_E14_newNAmes_dense.bed	overlapping	0	ActivePromoter	15:80977600:80978800	15	80977600	80978800	401	300	1200	500	100	ActivePromoter
Chr15:80978501-80979000	15	80978501	80979000		7_ActivePromoter-15:80977600:80978800	7_ActivePromoter-15:80977600:80978800	No description		mESC_E14_newNAmes_dense.bed	overlapping	0	ActivePromoter	15:80977600:80978800	15	80977600	80978800	901	-200	1200	300	60	ActivePromoter
Chr15:80984001-80984500	15	80984001	80984500		2_Intergenic-15:80980000:80989600	2_Intergenic-15:80980000:80989600	No description		mESC_E14_newNAmes_dense.bed	overlapping	0	Intergenic	15:80980000:80989600	15	80980000	80989600	4001	5100	9600	500	100	Intergenic
Chr15:80984501-80985000	15	80984501	80985000		2_Intergenic-15:80980000:80989600	2_Intergenic-15:80980000:80989600	No description		mESC_E14_newNAmes_dense.bed	overlapping	0	Intergenic	15:80980000:80989600	15	80980000	80989600	4501	4600	9600	500	100	Intergenic
Chr15:80985501-80986000	15	80985501	80986000		2_Intergenic-15:80980000:80989600	2_Intergenic-15:80980000:80989600	No description		mESC_E14_newNAmes_dense.bed	overlapping	0	Intergenic	15:80980000:80989600	15	80980000	80989600	5501	3600	9600	500	100	Intergenic
Chr15:81002501-81003000	15	81002501	81003000		3_Heterochromatin-15:81000800:81002600	3_Heterochromatin-15:81000800:81002600	No description		mESC_E14_newNAmes_dense.bed	overlapping	0	Heterochromatin	15:81000800:81002600	15	81000800	81002600	1701	-400	1800	100	20	Heterochromatin
Chr15:81003001-81003500	15	81003001	81003500		10_TranscriptionElongation-15:81002600:81004000	10_TranscriptionElongation-15:81002600:81004000	No description		mESC_E14_newNAmes_dense.bed	overlapping	0	TranscriptionElongation	15:81002600:81004000	15	81002600	81004000	401	500	1400	500	100	TranscriptionElongation
Chr15:81009501-81010000	15	81009501	81010000		11_WeakEnhancer-15:81008800:81009800	11_WeakEnhancer-15:81008800:81009800	No description		mESC_E14_newNAmes_dense.bed	overlapping	0	WeakEnhancer	15:81008800:81009800	15	81008800	81009800	701	-200	1000	300	60	WeakEnhancer
Chr15:81010501-81011000	15	81010501	81011000		10_TranscriptionElongation-15:81009800:81022800	10_TranscriptionElongation-15:81009800:81022800	No description		mESC_E14_newNAmes_dense.bed	overlapping	0	TranscriptionElongation	15:81009800:81022800	15	81009800	81022800	701	11800	13000	500	100	TranscriptionElongation
Chr15:81011001-81011500	15	81011001	81011500		10_TranscriptionElongation-15:81009800:81022800	10_TranscriptionElongation-15:81009800:81022800	No description		mESC_E14_newNAmes_dense.bed	overlapping	0	TranscriptionElongation	15:81009800:81022800	15	81009800	81022800	1201	11300	13000	500	100	TranscriptionElongation
Chr15:81015501-81016000	15	81015501	81016000		10_TranscriptionElongation-15:81009800:81022800	10_TranscriptionElongation-15:81009800:81022800	No description		mESC_E14_newNAmes_dense.bed	overlapping	0	TranscriptionElongation	15:81009800:81022800	15	81009800	81022800	5701	6800	13000	500	100	TranscriptionElongation
Chr15:81016001-81016500	15	81016001	81016500		10_TranscriptionElongation-15:81009800:81022800	10_TranscriptionElongation-15:81009800:81022800	No description		mESC_E14_newNAmes_dense.bed	overlapping	0	TranscriptionElongation	15:81009800:81022800	15	81009800	81022800	6201	6300	13000	500	100	TranscriptionElongation
Chr15:81018001-81018500	15	81018001	81018500		10_TranscriptionElongation-15:81009800:81022800	10_TranscriptionElongation-15:81009800:81022800	No description		mESC_E14_newNAmes_dense.bed	overlapping	0	TranscriptionElongation	15:81009800:81022800	15	81009800	81022800	8201	4300	13000	500	100	TranscriptionElongation
Chr15:81018501-81019000	15	81018501	81019000		10_TranscriptionElongation-15:81009800:81022800	10_TranscriptionElongation-15:81009800:81022800	No description		mESC_E14_newNAmes_dense.bed	overlapping	0	TranscriptionElongation	15:81009800:81022800	15	81009800	81022800	8701	3800	13000	500	100	TranscriptionElongation
Chr15:81021001-81021500	15	81021001	81021500		10_TranscriptionElongation-15:81009800:81022800	10_TranscriptionElongation-15:81009800:81022800	No description		mESC_E14_newNAmes_dense.bed	overlapping	0	TranscriptionElongation	15:81009800:81022800	15	81009800	81022800	11201	1300	13000	500	100	TranscriptionElongation
Chr15:81021501-81022000	15	81021501	81022000		10_TranscriptionElongation-15:81009800:81022800	10_TranscriptionElongation-15:81009800:81022800	No description		mESC_E14_newNAmes_dense.bed	overlapping	0	TranscriptionElongation	15:81009800:81022800	15	81009800	81022800	11701	800	13000	500	100	TranscriptionElongation
Chr15:81022001-81022500	15	81022001	81022500		10_TranscriptionElongation-15:81009800:81022800	10_TranscriptionElongation-15:81009800:81022800	No description		mESC_E14_newNAmes_dense.bed	overlapping	0	TranscriptionElongation	15:81009800:81022800	15	81009800	81022800	12201	300	13000	500	100	TranscriptionElongation
Chr15:81022501-81023000	15	81022501	81023000		10_TranscriptionElongation-15:81009800:81022800	10_TranscriptionElongation-15:81009800:81022800	No description		mESC_E14_newNAmes_dense.bed	overlapping	0	TranscriptionElongation	15:81009800:81022800	15	81009800	81022800	12701	-200	13000	300	60	TranscriptionElongation
Chr15:81027001-81027500	15	81027001	81027500		4_Enhancer-15:81024000:81027200	4_Enhancer-15:81024000:81027200	No description		mESC_E14_newNAmes_dense.bed	overlapping	0	Enhancer	15:81024000:81027200	15	81024000	81027200	3001	-300	3200	200	40	Enhancer
Chr15:81032001-81032500	15	81032001	81032500		2_Intergenic-15:81028000:81042600	2_Intergenic-15:81028000:81042600	No description		mESC_E14_newNAmes_dense.bed	overlapping	0	Intergenic	15:81028000:81042600	15	81028000	81042600	4001	10100	14600	500	100	Intergenic
Chr15:81044001-81044500	15	81044001	81044500		3_Heterochromatin-15:81043200:81045600	3_Heterochromatin-15:81043200:81045600	No description		mESC_E14_newNAmes_dense.bed	overlapping	0	Heterochromatin	15:81043200:81045600	15	81043200	81045600	801	1100	2400	500	100	Heterochromatin
Chr15:81047001-81047500	15	81047001	81047500		2_Intergenic-15:81045600:81060600	2_Intergenic-15:81045600:81060600	No description		mESC_E14_newNAmes_dense.bed	overlapping	0	Intergenic	15:81045600:81060600	15	81045600	81060600	1401	13100	15000	500	100	Intergenic
Chr15:81047501-81048000	15	81047501	81048000		2_Intergenic-15:81045600:81060600	2_Intergenic-15:81045600:81060600	No description		mESC_E14_newNAmes_dense.bed	overlapping	0	Intergenic	15:81045600:81060600	15	81045600	81060600	1901	12600	15000	500	100	Intergenic
Chr15:81049501-81050000	15	81049501	81050000		2_Intergenic-15:81045600:81060600	2_Intergenic-15:81045600:81060600	No description		mESC_E14_newNAmes_dense.bed	overlapping	0	Intergenic	15:81045600:81060600	15	81045600	81060600	3901	10600	15000	500	100	Intergenic
Chr15:81051001-81051500	15	81051001	81051500		2_Intergenic-15:81045600:81060600	2_Intergenic-15:81045600:81060600	No description		mESC_E14_newNAmes_dense.bed	overlapping	0	Intergenic	15:81045600:81060600	15	81045600	81060600	5401	9100	15000	500	100	Intergenic
Chr15:81074001-81074500	15	81074001	81074500		2_Intergenic-15:81073400:81099200	2_Intergenic-15:81073400:81099200	No description		mESC_E14_newNAmes_dense.bed	overlapping	0	Intergenic	15:81073400:81099200	15	81073400	81099200	601	24700	25800	500	100	Intergenic
Chr15:81075001-81075500	15	81075001	81075500		2_Intergenic-15:81073400:81099200	2_Intergenic-15:81073400:81099200	No description		mESC_E14_newNAmes_dense.bed	overlapping	0	Intergenic	15:81073400:81099200	15	81073400	81099200	1601	23700	25800	500	100	Intergenic
Chr15:81075501-81076000	15	81075501	81076000		2_Intergenic-15:81073400:81099200	2_Intergenic-15:81073400:81099200	No description		mESC_E14_newNAmes_dense.bed	overlapping	0	Intergenic	15:81073400:81099200	15	81073400	81099200	2101	23200	25800	500	100	Intergenic
Chr15:81087001-81087500	15	81087001	81087500		2_Intergenic-15:81073400:81099200	2_Intergenic-15:81073400:81099200	No description		mESC_E14_newNAmes_dense.bed	overlapping	0	Intergenic	15:81073400:81099200	15	81073400	81099200	13601	11700	25800	500	100	Intergenic
Chr15:81089501-81090000	15	81089501	81090000		2_Intergenic-15:81073400:81099200	2_Intergenic-15:81073400:81099200	No description		mESC_E14_newNAmes_dense.bed	overlapping	0	Intergenic	15:81073400:81099200	15	81073400	81099200	16101	9200	25800	500	100	Intergenic
Chr15:81091501-81092000	15	81091501	81092000		2_Intergenic-15:81073400:81099200	2_Intergenic-15:81073400:81099200	No description		mESC_E14_newNAmes_dense.bed	overlapping	0	Intergenic	15:81073400:81099200	15	81073400	81099200	18101	7200	25800	500	100	Intergenic
Chr15:81105001-81105500	15	81105001	81105500		4_Enhancer-15:81105000:81106800	4_Enhancer-15:81105000:81106800	No description		mESC_E14_newNAmes_dense.bed	overlapping	0	Enhancer	15:81105000:81106800	15	81105000	81106800	1	1300	1800	500	100	Enhancer
Chr15:81105501-81106000	15	81105501	81106000		4_Enhancer-15:81105000:81106800	4_Enhancer-15:81105000:81106800	No description		mESC_E14_newNAmes_dense.bed	overlapping	0	Enhancer	15:81105000:81106800	15	81105000	81106800	501	800	1800	500	100	Enhancer
Chr15:81142001-81142500	15	81142001	81142500		2_Intergenic-15:81138400:81151400	2_Intergenic-15:81138400:81151400	No description		mESC_E14_newNAmes_dense.bed	overlapping	0	Intergenic	15:81138400:81151400	15	81138400	81151400	3601	8900	13000	500	100	Intergenic
Chr15:81142501-81143000	15	81142501	81143000		2_Intergenic-15:81138400:81151400	2_Intergenic-15:81138400:81151400	No description		mESC_E14_newNAmes_dense.bed	overlapping	0	Intergenic	15:81138400:81151400	15	81138400	81151400	4101	8400	13000	500	100	Intergenic
Chr15:81157501-81158000	15	81157501	81158000		2_Intergenic-15:81156800:81157600	2_Intergenic-15:81156800:81157600	No description		mESC_E14_newNAmes_dense.bed	overlapping	0	Intergenic	15:81156800:81157600	15	81156800	81157600	701	-400	800	100	20	Intergenic
Chr15:81167501-81168000	15	81167501	81168000		2_Intergenic-15:81166600:81170000	2_Intergenic-15:81166600:81170000	No description		mESC_E14_newNAmes_dense.bed	overlapping	0	Intergenic	15:81166600:81170000	15	81166600	81170000	901	2000	3400	500	100	Intergenic
Chr15:81168001-81168500	15	81168001	81168500		2_Intergenic-15:81166600:81170000	2_Intergenic-15:81166600:81170000	No description		mESC_E14_newNAmes_dense.bed	overlapping	0	Intergenic	15:81166600:81170000	15	81166600	81170000	1401	1500	3400	500	100	Intergenic
Chr15:81168501-81169000	15	81168501	81169000		2_Intergenic-15:81166600:81170000	2_Intergenic-15:81166600:81170000	No description		mESC_E14_newNAmes_dense.bed	overlapping	0	Intergenic	15:81166600:81170000	15	81166600	81170000	1901	1000	3400	500	100	Intergenic
Chr15:81169001-81169500	15	81169001	81169500		2_Intergenic-15:81166600:81170000	2_Intergenic-15:81166600:81170000	No description		mESC_E14_newNAmes_dense.bed	overlapping	0	Intergenic	15:81166600:81170000	15	81166600	81170000	2401	500	3400	500	100	Intergenic
Chr15:81170001-81170500	15	81170001	81170500		3_Heterochromatin-15:81170000:81173600	3_Heterochromatin-15:81170000:81173600	No description		mESC_E14_newNAmes_dense.bed	overlapping	0	Heterochromatin	15:81170000:81173600	15	81170000	81173600	1	3100	3600	500	100	Heterochromatin
Chr15:81170501-81171000	15	81170501	81171000		3_Heterochromatin-15:81170000:81173600	3_Heterochromatin-15:81170000:81173600	No description		mESC_E14_newNAmes_dense.bed	overlapping	0	Heterochromatin	15:81170000:81173600	15	81170000	81173600	501	2600	3600	500	100	Heterochromatin
Chr15:81188001-81188500	15	81188001	81188500		10_TranscriptionElongation-15:81186800:81189000	10_TranscriptionElongation-15:81186800:81189000	No description		mESC_E14_newNAmes_dense.bed	overlapping	0	TranscriptionElongation	15:81186800:81189000	15	81186800	81189000	1201	500	2200	500	100	TranscriptionElongation
Chr15:81190001-81190500	15	81190001	81190500		7_ActivePromoter-15:81189800:81191200	7_ActivePromoter-15:81189800:81191200	No description		mESC_E14_newNAmes_dense.bed	overlapping	0	ActivePromoter	15:81189800:81191200	15	81189800	81191200	201	700	1400	500	100	ActivePromoter
Chr15:81190501-81191000	15	81190501	81191000		7_ActivePromoter-15:81189800:81191200	7_ActivePromoter-15:81189800:81191200	No description		mESC_E14_newNAmes_dense.bed	overlapping	0	ActivePromoter	15:81189800:81191200	15	81189800	81191200	701	200	1400	500	100	ActivePromoter
Chr15:81191001-81191500	15	81191001	81191500		7_ActivePromoter-15:81189800:81191200	7_ActivePromoter-15:81189800:81191200	No description		mESC_E14_newNAmes_dense.bed	overlapping	0	ActivePromoter	15:81189800:81191200	15	81189800	81191200	1201	-300	1400	200	40	ActivePromoter
Chr15:81191501-81192000	15	81191501	81192000		8_StrongEnhancer-15:81191200:81192000	8_StrongEnhancer-15:81191200:81192000	No description		mESC_E14_newNAmes_dense.bed	overlapping	0	StrongEnhancer	15:81191200:81192000	15	81191200	81192000	301	0	800	500	100	StrongEnhancer
Chr15:81192001-81192500	15	81192001	81192500		4_Enhancer-15:81192000:81192800	4_Enhancer-15:81192000:81192800	No description		mESC_E14_newNAmes_dense.bed	overlapping	0	Enhancer	15:81192000:81192800	15	81192000	81192800	1	300	800	500	100	Enhancer
Chr15:81192501-81193000	15	81192501	81193000		4_Enhancer-15:81192000:81192800	4_Enhancer-15:81192000:81192800	No description		mESC_E14_newNAmes_dense.bed	overlapping	0	Enhancer	15:81192000:81192800	15	81192000	81192800	501	-200	800	300	60	Enhancer
Chr15:81205001-81205500	15	81205001	81205500		1_Insulator-15:81205000:81205400	1_Insulator-15:81205000:81205400	No description		mESC_E14_newNAmes_dense.bed	overlapping	0	Insulator	15:81205000:81205400	15	81205000	81205400	1	-100	400	400	80	Insulator
Chr15:81205501-81206000	15	81205501	81206000		2_Intergenic-15:81205400:81207400	2_Intergenic-15:81205400:81207400	No description		mESC_E14_newNAmes_dense.bed	overlapping	0	Intergenic	15:81205400:81207400	15	81205400	81207400	101	1400	2000	500	100	Intergenic
Chr15:81206001-81206500	15	81206001	81206500		2_Intergenic-15:81205400:81207400	2_Intergenic-15:81205400:81207400	No description		mESC_E14_newNAmes_dense.bed	overlapping	0	Intergenic	15:81205400:81207400	15	81205400	81207400	601	900	2000	500	100	Intergenic
Chr15:81209501-81210000	15	81209501	81210000		2_Intergenic-15:81209200:81211200	2_Intergenic-15:81209200:81211200	No description		mESC_E14_newNAmes_dense.bed	overlapping	0	Intergenic	15:81209200:81211200	15	81209200	81211200	301	1200	2000	500	100	Intergenic
Chr15:81210501-81211000	15	81210501	81211000		2_Intergenic-15:81209200:81211200	2_Intergenic-15:81209200:81211200	No description		mESC_E14_newNAmes_dense.bed	overlapping	0	Intergenic	15:81209200:81211200	15	81209200	81211200	1301	200	2000	500	100	Intergenic
Chr15:81216501-81217000	15	81216501	81217000		5_RepressedChromatin-15:81215400:81219600	5_RepressedChromatin-15:81215400:81219600	No description		mESC_E14_newNAmes_dense.bed	overlapping	0	RepressedChromatin	15:81215400:81219600	15	81215400	81219600	1101	2600	4200	500	100	Heterochromatin
Chr15:81217001-81217500	15	81217001	81217500		5_RepressedChromatin-15:81215400:81219600	5_RepressedChromatin-15:81215400:81219600	No description		mESC_E14_newNAmes_dense.bed	overlapping	0	RepressedChromatin	15:81215400:81219600	15	81215400	81219600	1601	2100	4200	500	100	Heterochromatin
Chr15:81222001-81222500	15	81222001	81222500		2_Intergenic-15:81221800:81227800	2_Intergenic-15:81221800:81227800	No description		mESC_E14_newNAmes_dense.bed	overlapping	0	Intergenic	15:81221800:81227800	15	81221800	81227800	201	5300	6000	500	100	Intergenic
Chr15:81222501-81223000	15	81222501	81223000		2_Intergenic-15:81221800:81227800	2_Intergenic-15:81221800:81227800	No description		mESC_E14_newNAmes_dense.bed	overlapping	0	Intergenic	15:81221800:81227800	15	81221800	81227800	701	4800	6000	500	100	Intergenic
Chr15:81225001-81225500	15	81225001	81225500		2_Intergenic-15:81221800:81227800	2_Intergenic-15:81221800:81227800	No description		mESC_E14_newNAmes_dense.bed	overlapping	0	Intergenic	15:81221800:81227800	15	81221800	81227800	3201	2300	6000	500	100	Intergenic
Chr15:81225501-81226000	15	81225501	81226000		2_Intergenic-15:81221800:81227800	2_Intergenic-15:81221800:81227800	No description		mESC_E14_newNAmes_dense.bed	overlapping	0	Intergenic	15:81221800:81227800	15	81221800	81227800	3701	1800	6000	500	100	Intergenic
Chr15:81226001-81226500	15	81226001	81226500		2_Intergenic-15:81221800:81227800	2_Intergenic-15:81221800:81227800	No description		mESC_E14_newNAmes_dense.bed	overlapping	0	Intergenic	15:81221800:81227800	15	81221800	81227800	4201	1300	6000	500	100	Intergenic
Chr15:81228501-81229000	15	81228501	81229000		5_RepressedChromatin-15:81227800:81235200	5_RepressedChromatin-15:81227800:81235200	No description		mESC_E14_newNAmes_dense.bed	overlapping	0	RepressedChromatin	15:81227800:81235200	15	81227800	81235200	701	6200	7400	500	100	Heterochromatin
Chr15:81233001-81233500	15	81233001	81233500		5_RepressedChromatin-15:81227800:81235200	5_RepressedChromatin-15:81227800:81235200	No description		mESC_E14_newNAmes_dense.bed	overlapping	0	RepressedChromatin	15:81227800:81235200	15	81227800	81235200	5201	1700	7400	500	100	Heterochromatin
Chr15:81233501-81234000	15	81233501	81234000		5_RepressedChromatin-15:81227800:81235200	5_RepressedChromatin-15:81227800:81235200	No description		mESC_E14_newNAmes_dense.bed	overlapping	0	RepressedChromatin	15:81227800:81235200	15	81227800	81235200	5701	1200	7400	500	100	Heterochromatin
Chr15:81235501-81236000	15	81235501	81236000		6_BivalentChromatin-15:81235200:81236000	6_BivalentChromatin-15:81235200:81236000	No description		mESC_E14_newNAmes_dense.bed	overlapping	0	BivalentChromatin	15:81235200:81236000	15	81235200	81236000	301	0	800	500	100	BivalentChromatin
Chr15:81236501-81237000	15	81236501	81237000		5_RepressedChromatin-15:81236000:81241600	5_RepressedChromatin-15:81236000:81241600	No description		mESC_E14_newNAmes_dense.bed	overlapping	0	RepressedChromatin	15:81236000:81241600	15	81236000	81241600	501	4600	5600	500	100	Heterochromatin
Chr15:81237501-81238000	15	81237501	81238000		5_RepressedChromatin-15:81236000:81241600	5_RepressedChromatin-15:81236000:81241600	No description		mESC_E14_newNAmes_dense.bed	overlapping	0	RepressedChromatin	15:81236000:81241600	15	81236000	81241600	1501	3600	5600	500	100	Heterochromatin
Chr15:81238001-81238500	15	81238001	81238500		5_RepressedChromatin-15:81236000:81241600	5_RepressedChromatin-15:81236000:81241600	No description		mESC_E14_newNAmes_dense.bed	overlapping	0	RepressedChromatin	15:81236000:81241600	15	81236000	81241600	2001	3100	5600	500	100	Heterochromatin
Chr15:81240001-81240500	15	81240001	81240500		5_RepressedChromatin-15:81236000:81241600	5_RepressedChromatin-15:81236000:81241600	No description		mESC_E14_newNAmes_dense.bed	overlapping	0	RepressedChromatin	15:81236000:81241600	15	81236000	81241600	4001	1100	5600	500	100	Heterochromatin
Chr15:81240501-81241000	15	81240501	81241000		5_RepressedChromatin-15:81236000:81241600	5_RepressedChromatin-15:81236000:81241600	No description		mESC_E14_newNAmes_dense.bed	overlapping	0	RepressedChromatin	15:81236000:81241600	15	81236000	81241600	4501	600	5600	500	100	Heterochromatin
Chr15:81250001-81250500	15	81250001	81250500		2_Intergenic-15:81249800:81253400	2_Intergenic-15:81249800:81253400	No description		mESC_E14_newNAmes_dense.bed	overlapping	0	Intergenic	15:81249800:81253400	15	81249800	81253400	201	2900	3600	500	100	Intergenic
Chr15:81251501-81252000	15	81251501	81252000		2_Intergenic-15:81249800:81253400	2_Intergenic-15:81249800:81253400	No description		mESC_E14_newNAmes_dense.bed	overlapping	0	Intergenic	15:81249800:81253400	15	81249800	81253400	1701	1400	3600	500	100	Intergenic
Chr15:81259001-81259500	15	81259001	81259500		4_Enhancer-15:81258400:81260800	4_Enhancer-15:81258400:81260800	No description		mESC_E14_newNAmes_dense.bed	overlapping	0	Enhancer	15:81258400:81260800	15	81258400	81260800	601	1300	2400	500	100	Enhancer
Chr15:81259501-81260000	15	81259501	81260000		4_Enhancer-15:81258400:81260800	4_Enhancer-15:81258400:81260800	No description		mESC_E14_newNAmes_dense.bed	overlapping	0	Enhancer	15:81258400:81260800	15	81258400	81260800	1101	800	2400	500	100	Enhancer
Chr15:81264001-81264500	15	81264001	81264500		2_Intergenic-15:81260800:81264200	2_Intergenic-15:81260800:81264200	No description		mESC_E14_newNAmes_dense.bed	overlapping	0	Intergenic	15:81260800:81264200	15	81260800	81264200	3201	-300	3400	200	40	Intergenic
Chr15:81264501-81265000	15	81264501	81265000		5_RepressedChromatin-15:81264200:81264600	5_RepressedChromatin-15:81264200:81264600	No description		mESC_E14_newNAmes_dense.bed	overlapping	0	RepressedChromatin	15:81264200:81264600	15	81264200	81264600	301	-400	400	100	20	Heterochromatin
Chr15:81270001-81270500	15	81270001	81270500		5_RepressedChromatin-15:81269800:81272800	5_RepressedChromatin-15:81269800:81272800	No description		mESC_E14_newNAmes_dense.bed	overlapping	0	RepressedChromatin	15:81269800:81272800	15	81269800	81272800	201	2300	3000	500	100	Heterochromatin
Chr15:81272501-81273000	15	81272501	81273000		5_RepressedChromatin-15:81269800:81272800	5_RepressedChromatin-15:81269800:81272800	No description		mESC_E14_newNAmes_dense.bed	overlapping	0	RepressedChromatin	15:81269800:81272800	15	81269800	81272800	2701	-200	3000	300	60	Heterochromatin
Chr15:81273001-81273500	15	81273001	81273500		2_Intergenic-15:81272800:81277200	2_Intergenic-15:81272800:81277200	No description		mESC_E14_newNAmes_dense.bed	overlapping	0	Intergenic	15:81272800:81277200	15	81272800	81277200	201	3700	4400	500	100	Intergenic
Chr15:81274501-81275000	15	81274501	81275000		2_Intergenic-15:81272800:81277200	2_Intergenic-15:81272800:81277200	No description		mESC_E14_newNAmes_dense.bed	overlapping	0	Intergenic	15:81272800:81277200	15	81272800	81277200	1701	2200	4400	500	100	Intergenic
Chr15:81277501-81278000	15	81277501	81278000		4_Enhancer-15:81277200:81279200	4_Enhancer-15:81277200:81279200	No description		mESC_E14_newNAmes_dense.bed	overlapping	0	Enhancer	15:81277200:81279200	15	81277200	81279200	301	1200	2000	500	100	Enhancer
Chr15:81278001-81278500	15	81278001	81278500		4_Enhancer-15:81277200:81279200	4_Enhancer-15:81277200:81279200	No description		mESC_E14_newNAmes_dense.bed	overlapping	0	Enhancer	15:81277200:81279200	15	81277200	81279200	801	700	2000	500	100	Enhancer
Chr15:81278501-81279000	15	81278501	81279000		4_Enhancer-15:81277200:81279200	4_Enhancer-15:81277200:81279200	No description		mESC_E14_newNAmes_dense.bed	overlapping	0	Enhancer	15:81277200:81279200	15	81277200	81279200	1301	200	2000	500	100	Enhancer
Chr15:81279001-81279500	15	81279001	81279500		4_Enhancer-15:81277200:81279200	4_Enhancer-15:81277200:81279200	No description		mESC_E14_newNAmes_dense.bed	overlapping	0	Enhancer	15:81277200:81279200	15	81277200	81279200	1801	-300	2000	200	40	Enhancer
Chr15:81287501-81288000	15	81287501	81288000		2_Intergenic-15:81281000:81290000	2_Intergenic-15:81281000:81290000	No description		mESC_E14_newNAmes_dense.bed	overlapping	0	Intergenic	15:81281000:81290000	15	81281000	81290000	6501	2000	9000	500	100	Intergenic
Chr15:81292001-81292500	15	81292001	81292500		2_Intergenic-15:81290800:81301000	2_Intergenic-15:81290800:81301000	No description		mESC_E14_newNAmes_dense.bed	overlapping	0	Intergenic	15:81290800:81301000	15	81290800	81301000	1201	8500	10200	500	100	Intergenic
Chr15:81303501-81304000	15	81303501	81304000		2_Intergenic-15:81302800:81315000	2_Intergenic-15:81302800:81315000	No description		mESC_E14_newNAmes_dense.bed	overlapping	0	Intergenic	15:81302800:81315000	15	81302800	81315000	701	11000	12200	500	100	Intergenic
Chr15:81304001-81304500	15	81304001	81304500		2_Intergenic-15:81302800:81315000	2_Intergenic-15:81302800:81315000	No description		mESC_E14_newNAmes_dense.bed	overlapping	0	Intergenic	15:81302800:81315000	15	81302800	81315000	1201	10500	12200	500	100	Intergenic
Chr15:81304501-81305000	15	81304501	81305000		2_Intergenic-15:81302800:81315000	2_Intergenic-15:81302800:81315000	No description		mESC_E14_newNAmes_dense.bed	overlapping	0	Intergenic	15:81302800:81315000	15	81302800	81315000	1701	10000	12200	500	100	Intergenic
Chr15:81305001-81305500	15	81305001	81305500		2_Intergenic-15:81302800:81315000	2_Intergenic-15:81302800:81315000	No description		mESC_E14_newNAmes_dense.bed	overlapping	0	Intergenic	15:81302800:81315000	15	81302800	81315000	2201	9500	12200	500	100	Intergenic
Chr15:81307001-81307500	15	81307001	81307500		2_Intergenic-15:81302800:81315000	2_Intergenic-15:81302800:81315000	No description		mESC_E14_newNAmes_dense.bed	overlapping	0	Intergenic	15:81302800:81315000	15	81302800	81315000	4201	7500	12200	500	100	Intergenic
Chr15:81311501-81312000	15	81311501	81312000		2_Intergenic-15:81302800:81315000	2_Intergenic-15:81302800:81315000	No description		mESC_E14_newNAmes_dense.bed	overlapping	0	Intergenic	15:81302800:81315000	15	81302800	81315000	8701	3000	12200	500	100	Intergenic
Chr15:81312501-81313000	15	81312501	81313000		2_Intergenic-15:81302800:81315000	2_Intergenic-15:81302800:81315000	No description		mESC_E14_newNAmes_dense.bed	overlapping	0	Intergenic	15:81302800:81315000	15	81302800	81315000	9701	2000	12200	500	100	Intergenic
Chr15:81313001-81313500	15	81313001	81313500		2_Intergenic-15:81302800:81315000	2_Intergenic-15:81302800:81315000	No description		mESC_E14_newNAmes_dense.bed	overlapping	0	Intergenic	15:81302800:81315000	15	81302800	81315000	10201	1500	12200	500	100	Intergenic
Chr15:81313501-81314000	15	81313501	81314000		2_Intergenic-15:81302800:81315000	2_Intergenic-15:81302800:81315000	No description		mESC_E14_newNAmes_dense.bed	overlapping	0	Intergenic	15:81302800:81315000	15	81302800	81315000	10701	1000	12200	500	100	Intergenic
Chr15:81316001-81316500	15	81316001	81316500		3_Heterochromatin-15:81315000:81316200	3_Heterochromatin-15:81315000:81316200	No description		mESC_E14_newNAmes_dense.bed	overlapping	0	Heterochromatin	15:81315000:81316200	15	81315000	81316200	1001	-300	1200	200	40	Heterochromatin
Chr15:81320001-81320500	15	81320001	81320500		10_TranscriptionElongation-15:81316200:81340400	10_TranscriptionElongation-15:81316200:81340400	No description		mESC_E14_newNAmes_dense.bed	overlapping	0	TranscriptionElongation	15:81316200:81340400	15	81316200	81340400	3801	19900	24200	500	100	TranscriptionElongation
Chr15:81320501-81321000	15	81320501	81321000		10_TranscriptionElongation-15:81316200:81340400	10_TranscriptionElongation-15:81316200:81340400	No description		mESC_E14_newNAmes_dense.bed	overlapping	0	TranscriptionElongation	15:81316200:81340400	15	81316200	81340400	4301	19400	24200	500	100	TranscriptionElongation
Chr15:81326501-81327000	15	81326501	81327000		10_TranscriptionElongation-15:81316200:81340400	10_TranscriptionElongation-15:81316200:81340400	No description		mESC_E14_newNAmes_dense.bed	overlapping	0	TranscriptionElongation	15:81316200:81340400	15	81316200	81340400	10301	13400	24200	500	100	TranscriptionElongation
Chr15:81327501-81328000	15	81327501	81328000		10_TranscriptionElongation-15:81316200:81340400	10_TranscriptionElongation-15:81316200:81340400	No description		mESC_E14_newNAmes_dense.bed	overlapping	0	TranscriptionElongation	15:81316200:81340400	15	81316200	81340400	11301	12400	24200	500	100	TranscriptionElongation
Chr15:81328001-81328500	15	81328001	81328500		10_TranscriptionElongation-15:81316200:81340400	10_TranscriptionElongation-15:81316200:81340400	No description		mESC_E14_newNAmes_dense.bed	overlapping	0	TranscriptionElongation	15:81316200:81340400	15	81316200	81340400	11801	11900	24200	500	100	TranscriptionElongation
Chr15:81328501-81329000	15	81328501	81329000		10_TranscriptionElongation-15:81316200:81340400	10_TranscriptionElongation-15:81316200:81340400	No description		mESC_E14_newNAmes_dense.bed	overlapping	0	TranscriptionElongation	15:81316200:81340400	15	81316200	81340400	12301	11400	24200	500	100	TranscriptionElongation
Chr15:81360501-81361000	15	81360501	81361000		7_ActivePromoter-15:81360000:81361000	7_ActivePromoter-15:81360000:81361000	No description		mESC_E14_newNAmes_dense.bed	overlapping	0	ActivePromoter	15:81360000:81361000	15	81360000	81361000	501	0	1000	500	100	ActivePromoter
Chr15:81367501-81368000	15	81367501	81368000		10_TranscriptionElongation-15:81362400:81370600	10_TranscriptionElongation-15:81362400:81370600	No description		mESC_E14_newNAmes_dense.bed	overlapping	0	TranscriptionElongation	15:81362400:81370600	15	81362400	81370600	5101	2600	8200	500	100	TranscriptionElongation
Chr15:81385501-81386000	15	81385501	81386000		10_TranscriptionElongation-15:81371000:81394000	10_TranscriptionElongation-15:81371000:81394000	No description		mESC_E14_newNAmes_dense.bed	overlapping	0	TranscriptionElongation	15:81371000:81394000	15	81371000	81394000	14501	8000	23000	500	100	TranscriptionElongation
Chr15:81386001-81386500	15	81386001	81386500		10_TranscriptionElongation-15:81371000:81394000	10_TranscriptionElongation-15:81371000:81394000	No description		mESC_E14_newNAmes_dense.bed	overlapping	0	TranscriptionElongation	15:81371000:81394000	15	81371000	81394000	15001	7500	23000	500	100	TranscriptionElongation
Chr15:81386501-81387000	15	81386501	81387000		10_TranscriptionElongation-15:81371000:81394000	10_TranscriptionElongation-15:81371000:81394000	No description		mESC_E14_newNAmes_dense.bed	overlapping	0	TranscriptionElongation	15:81371000:81394000	15	81371000	81394000	15501	7000	23000	500	100	TranscriptionElongation
Chr15:81399501-81400000	15	81399501	81400000		7_ActivePromoter-15:81398800:81401000	7_ActivePromoter-15:81398800:81401000	No description		mESC_E14_newNAmes_dense.bed	overlapping	0	ActivePromoter	15:81398800:81401000	15	81398800	81401000	701	1000	2200	500	100	ActivePromoter
Chr15:81400001-81400500	15	81400001	81400500		7_ActivePromoter-15:81398800:81401000	7_ActivePromoter-15:81398800:81401000	No description		mESC_E14_newNAmes_dense.bed	overlapping	0	ActivePromoter	15:81398800:81401000	15	81398800	81401000	1201	500	2200	500	100	ActivePromoter
Chr15:81400501-81401000	15	81400501	81401000		7_ActivePromoter-15:81398800:81401000	7_ActivePromoter-15:81398800:81401000	No description		mESC_E14_newNAmes_dense.bed	overlapping	0	ActivePromoter	15:81398800:81401000	15	81398800	81401000	1701	0	2200	500	100	ActivePromoter
Chr15:81407501-81408000	15	81407501	81408000		3_Heterochromatin-15:81403000:81409400	3_Heterochromatin-15:81403000:81409400	No description		mESC_E14_newNAmes_dense.bed	overlapping	0	Heterochromatin	15:81403000:81409400	15	81403000	81409400	4501	1400	6400	500	100	Heterochromatin
Chr15:81410001-81410500	15	81410001	81410500		2_Intergenic-15:81409600:81413400	2_Intergenic-15:81409600:81413400	No description		mESC_E14_newNAmes_dense.bed	overlapping	0	Intergenic	15:81409600:81413400	15	81409600	81413400	401	2900	3800	500	100	Intergenic
Chr15:81410501-81411000	15	81410501	81411000		2_Intergenic-15:81409600:81413400	2_Intergenic-15:81409600:81413400	No description		mESC_E14_newNAmes_dense.bed	overlapping	0	Intergenic	15:81409600:81413400	15	81409600	81413400	901	2400	3800	500	100	Intergenic
Chr15:81414501-81415000	15	81414501	81415000		3_Heterochromatin-15:81413400:81415600	3_Heterochromatin-15:81413400:81415600	No description		mESC_E14_newNAmes_dense.bed	overlapping	0	Heterochromatin	15:81413400:81415600	15	81413400	81415600	1101	600	2200	500	100	Heterochromatin
Chr15:81425001-81425500	15	81425001	81425500		4_Enhancer-15:81424800:81426000	4_Enhancer-15:81424800:81426000	No description		mESC_E14_newNAmes_dense.bed	overlapping	0	Enhancer	15:81424800:81426000	15	81424800	81426000	201	500	1200	500	100	Enhancer
Chr15:81427501-81428000	15	81427501	81428000		10_TranscriptionElongation-15:81427000:81433400	10_TranscriptionElongation-15:81427000:81433400	No description		mESC_E14_newNAmes_dense.bed	overlapping	0	TranscriptionElongation	15:81427000:81433400	15	81427000	81433400	501	5400	6400	500	100	TranscriptionElongation
Chr15:81428001-81428500	15	81428001	81428500		10_TranscriptionElongation-15:81427000:81433400	10_TranscriptionElongation-15:81427000:81433400	No description		mESC_E14_newNAmes_dense.bed	overlapping	0	TranscriptionElongation	15:81427000:81433400	15	81427000	81433400	1001	4900	6400	500	100	TranscriptionElongation
Chr15:81464001-81464500	15	81464001	81464500		2_Intergenic-15:81461800:81465400	2_Intergenic-15:81461800:81465400	No description		mESC_E14_newNAmes_dense.bed	overlapping	0	Intergenic	15:81461800:81465400	15	81461800	81465400	2201	900	3600	500	100	Intergenic
Chr15:81465001-81465500	15	81465001	81465500		2_Intergenic-15:81461800:81465400	2_Intergenic-15:81461800:81465400	No description		mESC_E14_newNAmes_dense.bed	overlapping	0	Intergenic	15:81461800:81465400	15	81461800	81465400	3201	-100	3600	400	80	Intergenic
Chr15:81465501-81466000	15	81465501	81466000		7_ActivePromoter-15:81465400:81467200	7_ActivePromoter-15:81465400:81467200	No description		mESC_E14_newNAmes_dense.bed	overlapping	0	ActivePromoter	15:81465400:81467200	15	81465400	81467200	101	1200	1800	500	100	ActivePromoter
Chr15:81466001-81466500	15	81466001	81466500		7_ActivePromoter-15:81465400:81467200	7_ActivePromoter-15:81465400:81467200	No description		mESC_E14_newNAmes_dense.bed	overlapping	0	ActivePromoter	15:81465400:81467200	15	81465400	81467200	601	700	1800	500	100	ActivePromoter
Chr15:81466501-81467000	15	81466501	81467000		7_ActivePromoter-15:81465400:81467200	7_ActivePromoter-15:81465400:81467200	No description		mESC_E14_newNAmes_dense.bed	overlapping	0	ActivePromoter	15:81465400:81467200	15	81465400	81467200	1101	200	1800	500	100	ActivePromoter
Chr15:81468501-81469000	15	81468501	81469000		11_WeakEnhancer-15:81467800:81471400	11_WeakEnhancer-15:81467800:81471400	No description		mESC_E14_newNAmes_dense.bed	overlapping	0	WeakEnhancer	15:81467800:81471400	15	81467800	81471400	701	2400	3600	500	100	WeakEnhancer
Chr15:81470001-81470500	15	81470001	81470500		11_WeakEnhancer-15:81467800:81471400	11_WeakEnhancer-15:81467800:81471400	No description		mESC_E14_newNAmes_dense.bed	overlapping	0	WeakEnhancer	15:81467800:81471400	15	81467800	81471400	2201	900	3600	500	100	WeakEnhancer
Chr15:81476001-81476500	15	81476001	81476500		1_Insulator-15:81475600:81476200	1_Insulator-15:81475600:81476200	No description		mESC_E14_newNAmes_dense.bed	overlapping	0	Insulator	15:81475600:81476200	15	81475600	81476200	401	-300	600	200	40	Insulator
Chr15:81476501-81477000	15	81476501	81477000		8_StrongEnhancer-15:81476400:81477000	8_StrongEnhancer-15:81476400:81477000	No description		mESC_E14_newNAmes_dense.bed	overlapping	0	StrongEnhancer	15:81476400:81477000	15	81476400	81477000	101	0	600	500	100	StrongEnhancer
Chr15:81481001-81481500	15	81481001	81481500		7_ActivePromoter-15:81481000:81481400	7_ActivePromoter-15:81481000:81481400	No description		mESC_E14_newNAmes_dense.bed	overlapping	0	ActivePromoter	15:81481000:81481400	15	81481000	81481400	1	-100	400	400	80	ActivePromoter
Chr15:81481501-81482000	15	81481501	81482000		8_StrongEnhancer-15:81481400:81481600	8_StrongEnhancer-15:81481400:81481600	No description		mESC_E14_newNAmes_dense.bed	overlapping	0	StrongEnhancer	15:81481400:81481600	15	81481400	81481600	101	-400	200	100	20	StrongEnhancer
Chr15:81485001-81485500	15	81485001	81485500		2_Intergenic-15:81481600:81507000	2_Intergenic-15:81481600:81507000	No description		mESC_E14_newNAmes_dense.bed	overlapping	0	Intergenic	15:81481600:81507000	15	81481600	81507000	3401	21500	25400	500	100	Intergenic
Chr15:81497001-81497500	15	81497001	81497500		2_Intergenic-15:81481600:81507000	2_Intergenic-15:81481600:81507000	No description		mESC_E14_newNAmes_dense.bed	overlapping	0	Intergenic	15:81481600:81507000	15	81481600	81507000	15401	9500	25400	500	100	Intergenic
Chr15:81497501-81498000	15	81497501	81498000		2_Intergenic-15:81481600:81507000	2_Intergenic-15:81481600:81507000	No description		mESC_E14_newNAmes_dense.bed	overlapping	0	Intergenic	15:81481600:81507000	15	81481600	81507000	15901	9000	25400	500	100	Intergenic
Chr15:81499001-81499500	15	81499001	81499500		2_Intergenic-15:81481600:81507000	2_Intergenic-15:81481600:81507000	No description		mESC_E14_newNAmes_dense.bed	overlapping	0	Intergenic	15:81481600:81507000	15	81481600	81507000	17401	7500	25400	500	100	Intergenic
Chr15:81499501-81500000	15	81499501	81500000		2_Intergenic-15:81481600:81507000	2_Intergenic-15:81481600:81507000	No description		mESC_E14_newNAmes_dense.bed	overlapping	0	Intergenic	15:81481600:81507000	15	81481600	81507000	17901	7000	25400	500	100	Intergenic
Chr15:81511001-81511500	15	81511001	81511500		4_Enhancer-15:81510600:81511400	4_Enhancer-15:81510600:81511400	No description		mESC_E14_newNAmes_dense.bed	overlapping	0	Enhancer	15:81510600:81511400	15	81510600	81511400	401	-100	800	400	80	Enhancer
Chr15:81511501-81512000	15	81511501	81512000		8_StrongEnhancer-15:81511400:81512200	8_StrongEnhancer-15:81511400:81512200	No description		mESC_E14_newNAmes_dense.bed	overlapping	0	StrongEnhancer	15:81511400:81512200	15	81511400	81512200	101	200	800	500	100	StrongEnhancer
Chr15:81515501-81516000	15	81515501	81516000		4_Enhancer-15:81515200:81515800	4_Enhancer-15:81515200:81515800	No description		mESC_E14_newNAmes_dense.bed	overlapping	0	Enhancer	15:81515200:81515800	15	81515200	81515800	301	-200	600	300	60	Enhancer
Chr15:81517001-81517500	15	81517001	81517500		2_Intergenic-15:81515800:81517400	2_Intergenic-15:81515800:81517400	No description		mESC_E14_newNAmes_dense.bed	overlapping	0	Intergenic	15:81515800:81517400	15	81515800	81517400	1201	-100	1600	400	80	Intergenic
Chr15:81521001-81521500	15	81521001	81521500		4_Enhancer-15:81518600:81521600	4_Enhancer-15:81518600:81521600	No description		mESC_E14_newNAmes_dense.bed	overlapping	0	Enhancer	15:81518600:81521600	15	81518600	81521600	2401	100	3000	500	100	Enhancer
Chr15:81522501-81523000	15	81522501	81523000		7_ActivePromoter-15:81521800:81524000	7_ActivePromoter-15:81521800:81524000	No description		mESC_E14_newNAmes_dense.bed	overlapping	0	ActivePromoter	15:81521800:81524000	15	81521800	81524000	701	1000	2200	500	100	ActivePromoter
Chr15:81523001-81523500	15	81523001	81523500		7_ActivePromoter-15:81521800:81524000	7_ActivePromoter-15:81521800:81524000	No description		mESC_E14_newNAmes_dense.bed	overlapping	0	ActivePromoter	15:81521800:81524000	15	81521800	81524000	1201	500	2200	500	100	ActivePromoter
Chr15:81523501-81524000	15	81523501	81524000		7_ActivePromoter-15:81521800:81524000	7_ActivePromoter-15:81521800:81524000	No description		mESC_E14_newNAmes_dense.bed	overlapping	0	ActivePromoter	15:81521800:81524000	15	81521800	81524000	1701	0	2200	500	100	ActivePromoter
Chr15:81524001-81524500	15	81524001	81524500		8_StrongEnhancer-15:81524000:81525000	8_StrongEnhancer-15:81524000:81525000	No description		mESC_E14_newNAmes_dense.bed	overlapping	0	StrongEnhancer	15:81524000:81525000	15	81524000	81525000	1	500	1000	500	100	StrongEnhancer
Chr15:81524501-81525000	15	81524501	81525000		8_StrongEnhancer-15:81524000:81525000	8_StrongEnhancer-15:81524000:81525000	No description		mESC_E14_newNAmes_dense.bed	overlapping	0	StrongEnhancer	15:81524000:81525000	15	81524000	81525000	501	0	1000	500	100	StrongEnhancer
Chr15:81537501-81538000	15	81537501	81538000		2_Intergenic-15:81536400:81554400	2_Intergenic-15:81536400:81554400	No description		mESC_E14_newNAmes_dense.bed	overlapping	0	Intergenic	15:81536400:81554400	15	81536400	81554400	1101	16400	18000	500	100	Intergenic
Chr15:81554501-81555000	15	81554501	81555000		7_ActivePromoter-15:81554400:81554600	7_ActivePromoter-15:81554400:81554600	No description		mESC_E14_newNAmes_dense.bed	overlapping	0	ActivePromoter	15:81554400:81554600	15	81554400	81554600	101	-400	200	100	20	ActivePromoter
Chr15:81555001-81555500	15	81555001	81555500		8_StrongEnhancer-15:81554600:81555200	8_StrongEnhancer-15:81554600:81555200	No description		mESC_E14_newNAmes_dense.bed	overlapping	0	StrongEnhancer	15:81554600:81555200	15	81554600	81555200	401	-300	600	200	40	StrongEnhancer
Chr15:81559501-81560000	15	81559501	81560000		2_Intergenic-15:81555200:81561200	2_Intergenic-15:81555200:81561200	No description		mESC_E14_newNAmes_dense.bed	overlapping	0	Intergenic	15:81555200:81561200	15	81555200	81561200	4301	1200	6000	500	100	Intergenic
Chr15:81560001-81560500	15	81560001	81560500		2_Intergenic-15:81555200:81561200	2_Intergenic-15:81555200:81561200	No description		mESC_E14_newNAmes_dense.bed	overlapping	0	Intergenic	15:81555200:81561200	15	81555200	81561200	4801	700	6000	500	100	Intergenic
Chr15:81560501-81561000	15	81560501	81561000		2_Intergenic-15:81555200:81561200	2_Intergenic-15:81555200:81561200	No description		mESC_E14_newNAmes_dense.bed	overlapping	0	Intergenic	15:81555200:81561200	15	81555200	81561200	5301	200	6000	500	100	Intergenic
Chr15:81561001-81561500	15	81561001	81561500		2_Intergenic-15:81555200:81561200	2_Intergenic-15:81555200:81561200	No description		mESC_E14_newNAmes_dense.bed	overlapping	0	Intergenic	15:81555200:81561200	15	81555200	81561200	5801	-300	6000	200	40	Intergenic
Chr15:81569001-81569500	15	81569001	81569500		2_Intergenic-15:81563200:81584200	2_Intergenic-15:81563200:81584200	No description		mESC_E14_newNAmes_dense.bed	overlapping	0	Intergenic	15:81563200:81584200	15	81563200	81584200	5801	14700	21000	500	100	Intergenic
Chr15:81572001-81572500	15	81572001	81572500		2_Intergenic-15:81563200:81584200	2_Intergenic-15:81563200:81584200	No description		mESC_E14_newNAmes_dense.bed	overlapping	0	Intergenic	15:81563200:81584200	15	81563200	81584200	8801	11700	21000	500	100	Intergenic
Chr15:81572501-81573000	15	81572501	81573000		2_Intergenic-15:81563200:81584200	2_Intergenic-15:81563200:81584200	No description		mESC_E14_newNAmes_dense.bed	overlapping	0	Intergenic	15:81563200:81584200	15	81563200	81584200	9301	11200	21000	500	100	Intergenic
Chr15:81575001-81575500	15	81575001	81575500		2_Intergenic-15:81563200:81584200	2_Intergenic-15:81563200:81584200	No description		mESC_E14_newNAmes_dense.bed	overlapping	0	Intergenic	15:81563200:81584200	15	81563200	81584200	11801	8700	21000	500	100	Intergenic
Chr15:81576001-81576500	15	81576001	81576500		2_Intergenic-15:81563200:81584200	2_Intergenic-15:81563200:81584200	No description		mESC_E14_newNAmes_dense.bed	overlapping	0	Intergenic	15:81563200:81584200	15	81563200	81584200	12801	7700	21000	500	100	Intergenic
Chr15:81581001-81581500	15	81581001	81581500		2_Intergenic-15:81563200:81584200	2_Intergenic-15:81563200:81584200	No description		mESC_E14_newNAmes_dense.bed	overlapping	0	Intergenic	15:81563200:81584200	15	81563200	81584200	17801	2700	21000	500	100	Intergenic
Chr15:81584501-81585000	15	81584501	81585000		8_StrongEnhancer-15:81584200:81584800	8_StrongEnhancer-15:81584200:81584800	No description		mESC_E14_newNAmes_dense.bed	overlapping	0	StrongEnhancer	15:81584200:81584800	15	81584200	81584800	301	-200	600	300	60	StrongEnhancer
Chr15:81585001-81585500	15	81585001	81585500		7_ActivePromoter-15:81584800:81586800	7_ActivePromoter-15:81584800:81586800	No description		mESC_E14_newNAmes_dense.bed	overlapping	0	ActivePromoter	15:81584800:81586800	15	81584800	81586800	201	1300	2000	500	100	ActivePromoter
Chr15:81585501-81586000	15	81585501	81586000		7_ActivePromoter-15:81584800:81586800	7_ActivePromoter-15:81584800:81586800	No description		mESC_E14_newNAmes_dense.bed	overlapping	0	ActivePromoter	15:81584800:81586800	15	81584800	81586800	701	800	2000	500	100	ActivePromoter
Chr15:81586001-81586500	15	81586001	81586500		7_ActivePromoter-15:81584800:81586800	7_ActivePromoter-15:81584800:81586800	No description		mESC_E14_newNAmes_dense.bed	overlapping	0	ActivePromoter	15:81584800:81586800	15	81584800	81586800	1201	300	2000	500	100	ActivePromoter
Chr15:81586501-81587000	15	81586501	81587000		7_ActivePromoter-15:81584800:81586800	7_ActivePromoter-15:81584800:81586800	No description		mESC_E14_newNAmes_dense.bed	overlapping	0	ActivePromoter	15:81584800:81586800	15	81584800	81586800	1701	-200	2000	300	60	ActivePromoter
Chr15:81587001-81587500	15	81587001	81587500		8_StrongEnhancer-15:81586800:81587600	8_StrongEnhancer-15:81586800:81587600	No description		mESC_E14_newNAmes_dense.bed	overlapping	0	StrongEnhancer	15:81586800:81587600	15	81586800	81587600	201	100	800	500	100	StrongEnhancer
Chr15:81589001-81589500	15	81589001	81589500		10_TranscriptionElongation-15:81588800:81590600	10_TranscriptionElongation-15:81588800:81590600	No description		mESC_E14_newNAmes_dense.bed	overlapping	0	TranscriptionElongation	15:81588800:81590600	15	81588800	81590600	201	1100	1800	500	100	TranscriptionElongation
Chr15:81624501-81625000	15	81624501	81625000		10_TranscriptionElongation-15:81599200:81652600	10_TranscriptionElongation-15:81599200:81652600	No description		mESC_E14_newNAmes_dense.bed	overlapping	0	TranscriptionElongation	15:81599200:81652600	15	81599200	81652600	25301	27600	53400	500	100	TranscriptionElongation
Chr15:81625001-81625500	15	81625001	81625500		10_TranscriptionElongation-15:81599200:81652600	10_TranscriptionElongation-15:81599200:81652600	No description		mESC_E14_newNAmes_dense.bed	overlapping	0	TranscriptionElongation	15:81599200:81652600	15	81599200	81652600	25801	27100	53400	500	100	TranscriptionElongation
Chr15:81628001-81628500	15	81628001	81628500		10_TranscriptionElongation-15:81599200:81652600	10_TranscriptionElongation-15:81599200:81652600	No description		mESC_E14_newNAmes_dense.bed	overlapping	0	TranscriptionElongation	15:81599200:81652600	15	81599200	81652600	28801	24100	53400	500	100	TranscriptionElongation
Chr15:81649001-81649500	15	81649001	81649500		10_TranscriptionElongation-15:81599200:81652600	10_TranscriptionElongation-15:81599200:81652600	No description		mESC_E14_newNAmes_dense.bed	overlapping	0	TranscriptionElongation	15:81599200:81652600	15	81599200	81652600	49801	3100	53400	500	100	TranscriptionElongation
Chr15:81655501-81656000	15	81655501	81656000		2_Intergenic-15:81653400:81661800	2_Intergenic-15:81653400:81661800	No description		mESC_E14_newNAmes_dense.bed	overlapping	0	Intergenic	15:81653400:81661800	15	81653400	81661800	2101	5800	8400	500	100	Intergenic
Chr15:81657001-81657500	15	81657001	81657500		2_Intergenic-15:81653400:81661800	2_Intergenic-15:81653400:81661800	No description		mESC_E14_newNAmes_dense.bed	overlapping	0	Intergenic	15:81653400:81661800	15	81653400	81661800	3601	4300	8400	500	100	Intergenic
Chr15:81657501-81658000	15	81657501	81658000		2_Intergenic-15:81653400:81661800	2_Intergenic-15:81653400:81661800	No description		mESC_E14_newNAmes_dense.bed	overlapping	0	Intergenic	15:81653400:81661800	15	81653400	81661800	4101	3800	8400	500	100	Intergenic
Chr15:81660001-81660500	15	81660001	81660500		2_Intergenic-15:81653400:81661800	2_Intergenic-15:81653400:81661800	No description		mESC_E14_newNAmes_dense.bed	overlapping	0	Intergenic	15:81653400:81661800	15	81653400	81661800	6601	1300	8400	500	100	Intergenic
Chr15:81660501-81661000	15	81660501	81661000		2_Intergenic-15:81653400:81661800	2_Intergenic-15:81653400:81661800	No description		mESC_E14_newNAmes_dense.bed	overlapping	0	Intergenic	15:81653400:81661800	15	81653400	81661800	7101	800	8400	500	100	Intergenic
Chr15:81663501-81664000	15	81663501	81664000		7_ActivePromoter-15:81663400:81664600	7_ActivePromoter-15:81663400:81664600	No description		mESC_E14_newNAmes_dense.bed	overlapping	0	ActivePromoter	15:81663400:81664600	15	81663400	81664600	101	600	1200	500	100	ActivePromoter
Chr15:81667001-81667500	15	81667001	81667500		10_TranscriptionElongation-15:81666800:81690000	10_TranscriptionElongation-15:81666800:81690000	No description		mESC_E14_newNAmes_dense.bed	overlapping	0	TranscriptionElongation	15:81666800:81690000	15	81666800	81690000	201	22500	23200	500	100	TranscriptionElongation
Chr15:81667501-81668000	15	81667501	81668000		10_TranscriptionElongation-15:81666800:81690000	10_TranscriptionElongation-15:81666800:81690000	No description		mESC_E14_newNAmes_dense.bed	overlapping	0	TranscriptionElongation	15:81666800:81690000	15	81666800	81690000	701	22000	23200	500	100	TranscriptionElongation
Chr15:81668001-81668500	15	81668001	81668500		10_TranscriptionElongation-15:81666800:81690000	10_TranscriptionElongation-15:81666800:81690000	No description		mESC_E14_newNAmes_dense.bed	overlapping	0	TranscriptionElongation	15:81666800:81690000	15	81666800	81690000	1201	21500	23200	500	100	TranscriptionElongation
Chr15:81669501-81670000	15	81669501	81670000		10_TranscriptionElongation-15:81666800:81690000	10_TranscriptionElongation-15:81666800:81690000	No description		mESC_E14_newNAmes_dense.bed	overlapping	0	TranscriptionElongation	15:81666800:81690000	15	81666800	81690000	2701	20000	23200	500	100	TranscriptionElongation
Chr15:81670501-81671000	15	81670501	81671000		10_TranscriptionElongation-15:81666800:81690000	10_TranscriptionElongation-15:81666800:81690000	No description		mESC_E14_newNAmes_dense.bed	overlapping	0	TranscriptionElongation	15:81666800:81690000	15	81666800	81690000	3701	19000	23200	500	100	TranscriptionElongation
Chr15:81674501-81675000	15	81674501	81675000		10_TranscriptionElongation-15:81666800:81690000	10_TranscriptionElongation-15:81666800:81690000	No description		mESC_E14_newNAmes_dense.bed	overlapping	0	TranscriptionElongation	15:81666800:81690000	15	81666800	81690000	7701	15000	23200	500	100	TranscriptionElongation
Chr15:81679001-81679500	15	81679001	81679500		10_TranscriptionElongation-15:81666800:81690000	10_TranscriptionElongation-15:81666800:81690000	No description		mESC_E14_newNAmes_dense.bed	overlapping	0	TranscriptionElongation	15:81666800:81690000	15	81666800	81690000	12201	10500	23200	500	100	TranscriptionElongation
Chr15:81681501-81682000	15	81681501	81682000		10_TranscriptionElongation-15:81666800:81690000	10_TranscriptionElongation-15:81666800:81690000	No description		mESC_E14_newNAmes_dense.bed	overlapping	0	TranscriptionElongation	15:81666800:81690000	15	81666800	81690000	14701	8000	23200	500	100	TranscriptionElongation
Chr15:81682001-81682500	15	81682001	81682500		10_TranscriptionElongation-15:81666800:81690000	10_TranscriptionElongation-15:81666800:81690000	No description		mESC_E14_newNAmes_dense.bed	overlapping	0	TranscriptionElongation	15:81666800:81690000	15	81666800	81690000	15201	7500	23200	500	100	TranscriptionElongation
Chr15:81682501-81683000	15	81682501	81683000		10_TranscriptionElongation-15:81666800:81690000	10_TranscriptionElongation-15:81666800:81690000	No description		mESC_E14_newNAmes_dense.bed	overlapping	0	TranscriptionElongation	15:81666800:81690000	15	81666800	81690000	15701	7000	23200	500	100	TranscriptionElongation
Chr15:81684001-81684500	15	81684001	81684500		10_TranscriptionElongation-15:81666800:81690000	10_TranscriptionElongation-15:81666800:81690000	No description		mESC_E14_newNAmes_dense.bed	overlapping	0	TranscriptionElongation	15:81666800:81690000	15	81666800	81690000	17201	5500	23200	500	100	TranscriptionElongation
Chr15:81684501-81685000	15	81684501	81685000		10_TranscriptionElongation-15:81666800:81690000	10_TranscriptionElongation-15:81666800:81690000	No description		mESC_E14_newNAmes_dense.bed	overlapping	0	TranscriptionElongation	15:81666800:81690000	15	81666800	81690000	17701	5000	23200	500	100	TranscriptionElongation
Chr15:81686001-81686500	15	81686001	81686500		10_TranscriptionElongation-15:81666800:81690000	10_TranscriptionElongation-15:81666800:81690000	No description		mESC_E14_newNAmes_dense.bed	overlapping	0	TranscriptionElongation	15:81666800:81690000	15	81666800	81690000	19201	3500	23200	500	100	TranscriptionElongation
Chr15:81687501-81688000	15	81687501	81688000		10_TranscriptionElongation-15:81666800:81690000	10_TranscriptionElongation-15:81666800:81690000	No description		mESC_E14_newNAmes_dense.bed	overlapping	0	TranscriptionElongation	15:81666800:81690000	15	81666800	81690000	20701	2000	23200	500	100	TranscriptionElongation
Chr15:81688501-81689000	15	81688501	81689000		10_TranscriptionElongation-15:81666800:81690000	10_TranscriptionElongation-15:81666800:81690000	No description		mESC_E14_newNAmes_dense.bed	overlapping	0	TranscriptionElongation	15:81666800:81690000	15	81666800	81690000	21701	1000	23200	500	100	TranscriptionElongation
Chr15:81689001-81689500	15	81689001	81689500		10_TranscriptionElongation-15:81666800:81690000	10_TranscriptionElongation-15:81666800:81690000	No description		mESC_E14_newNAmes_dense.bed	overlapping	0	TranscriptionElongation	15:81666800:81690000	15	81666800	81690000	22201	500	23200	500	100	TranscriptionElongation
Chr15:81689501-81690000	15	81689501	81690000		10_TranscriptionElongation-15:81666800:81690000	10_TranscriptionElongation-15:81666800:81690000	No description		mESC_E14_newNAmes_dense.bed	overlapping	0	TranscriptionElongation	15:81666800:81690000	15	81666800	81690000	22701	0	23200	500	100	TranscriptionElongation
Chr15:81690001-81690500	15	81690001	81690500		11_WeakEnhancer-15:81690000:81690800	11_WeakEnhancer-15:81690000:81690800	No description		mESC_E14_newNAmes_dense.bed	overlapping	0	WeakEnhancer	15:81690000:81690800	15	81690000	81690800	1	300	800	500	100	WeakEnhancer
Chr15:81690501-81691000	15	81690501	81691000		11_WeakEnhancer-15:81690000:81690800	11_WeakEnhancer-15:81690000:81690800	No description		mESC_E14_newNAmes_dense.bed	overlapping	0	WeakEnhancer	15:81690000:81690800	15	81690000	81690800	501	-200	800	300	60	WeakEnhancer
Chr15:81691001-81691500	15	81691001	81691500		4_Enhancer-15:81690800:81691200	4_Enhancer-15:81690800:81691200	No description		mESC_E14_newNAmes_dense.bed	overlapping	0	Enhancer	15:81690800:81691200	15	81690800	81691200	201	-300	400	200	40	Enhancer
Chr15:81692501-81693000	15	81692501	81693000		5_RepressedChromatin-15:81691200:81692800	5_RepressedChromatin-15:81691200:81692800	No description		mESC_E14_newNAmes_dense.bed	overlapping	0	RepressedChromatin	15:81691200:81692800	15	81691200	81692800	1301	-200	1600	300	60	Heterochromatin
Chr15:81693001-81693500	15	81693001	81693500		6_BivalentChromatin-15:81692800:81695600	6_BivalentChromatin-15:81692800:81695600	No description		mESC_E14_newNAmes_dense.bed	overlapping	0	BivalentChromatin	15:81692800:81695600	15	81692800	81695600	201	2100	2800	500	100	BivalentChromatin
Chr15:81693501-81694000	15	81693501	81694000		6_BivalentChromatin-15:81692800:81695600	6_BivalentChromatin-15:81692800:81695600	No description		mESC_E14_newNAmes_dense.bed	overlapping	0	BivalentChromatin	15:81692800:81695600	15	81692800	81695600	701	1600	2800	500	100	BivalentChromatin
Chr15:81694001-81694500	15	81694001	81694500		6_BivalentChromatin-15:81692800:81695600	6_BivalentChromatin-15:81692800:81695600	No description		mESC_E14_newNAmes_dense.bed	overlapping	0	BivalentChromatin	15:81692800:81695600	15	81692800	81695600	1201	1100	2800	500	100	BivalentChromatin
Chr15:81694501-81695000	15	81694501	81695000		6_BivalentChromatin-15:81692800:81695600	6_BivalentChromatin-15:81692800:81695600	No description		mESC_E14_newNAmes_dense.bed	overlapping	0	BivalentChromatin	15:81692800:81695600	15	81692800	81695600	1701	600	2800	500	100	BivalentChromatin
Chr15:81695001-81695500	15	81695001	81695500		6_BivalentChromatin-15:81692800:81695600	6_BivalentChromatin-15:81692800:81695600	No description		mESC_E14_newNAmes_dense.bed	overlapping	0	BivalentChromatin	15:81692800:81695600	15	81692800	81695600	2201	100	2800	500	100	BivalentChromatin
Chr15:81695501-81696000	15	81695501	81696000		6_BivalentChromatin-15:81692800:81695600	6_BivalentChromatin-15:81692800:81695600	No description		mESC_E14_newNAmes_dense.bed	overlapping	0	BivalentChromatin	15:81692800:81695600	15	81692800	81695600	2701	-400	2800	100	20	BivalentChromatin
Chr15:81697001-81697500	15	81697001	81697500		5_RepressedChromatin-15:81695600:81697600	5_RepressedChromatin-15:81695600:81697600	No description		mESC_E14_newNAmes_dense.bed	overlapping	0	RepressedChromatin	15:81695600:81697600	15	81695600	81697600	1401	100	2000	500	100	Heterochromatin
Chr15:81697501-81698000	15	81697501	81698000		5_RepressedChromatin-15:81695600:81697600	5_RepressedChromatin-15:81695600:81697600	No description		mESC_E14_newNAmes_dense.bed	overlapping	0	RepressedChromatin	15:81695600:81697600	15	81695600	81697600	1901	-400	2000	100	20	Heterochromatin
Chr15:81700501-81701000	15	81700501	81701000		4_Enhancer-15:81699200:81701400	4_Enhancer-15:81699200:81701400	No description		mESC_E14_newNAmes_dense.bed	overlapping	0	Enhancer	15:81699200:81701400	15	81699200	81701400	1301	400	2200	500	100	Enhancer
Chr15:81702501-81703000	15	81702501	81703000		10_TranscriptionElongation-15:81702400:81722200	10_TranscriptionElongation-15:81702400:81722200	No description		mESC_E14_newNAmes_dense.bed	overlapping	0	TranscriptionElongation	15:81702400:81722200	15	81702400	81722200	101	19200	19800	500	100	TranscriptionElongation
Chr15:81703001-81703500	15	81703001	81703500		10_TranscriptionElongation-15:81702400:81722200	10_TranscriptionElongation-15:81702400:81722200	No description		mESC_E14_newNAmes_dense.bed	overlapping	0	TranscriptionElongation	15:81702400:81722200	15	81702400	81722200	601	18700	19800	500	100	TranscriptionElongation
Chr15:81704001-81704500	15	81704001	81704500		10_TranscriptionElongation-15:81702400:81722200	10_TranscriptionElongation-15:81702400:81722200	No description		mESC_E14_newNAmes_dense.bed	overlapping	0	TranscriptionElongation	15:81702400:81722200	15	81702400	81722200	1601	17700	19800	500	100	TranscriptionElongation
Chr15:81704501-81705000	15	81704501	81705000		10_TranscriptionElongation-15:81702400:81722200	10_TranscriptionElongation-15:81702400:81722200	No description		mESC_E14_newNAmes_dense.bed	overlapping	0	TranscriptionElongation	15:81702400:81722200	15	81702400	81722200	2101	17200	19800	500	100	TranscriptionElongation
Chr15:81705001-81705500	15	81705001	81705500		10_TranscriptionElongation-15:81702400:81722200	10_TranscriptionElongation-15:81702400:81722200	No description		mESC_E14_newNAmes_dense.bed	overlapping	0	TranscriptionElongation	15:81702400:81722200	15	81702400	81722200	2601	16700	19800	500	100	TranscriptionElongation
Chr15:81705501-81706000	15	81705501	81706000		10_TranscriptionElongation-15:81702400:81722200	10_TranscriptionElongation-15:81702400:81722200	No description		mESC_E14_newNAmes_dense.bed	overlapping	0	TranscriptionElongation	15:81702400:81722200	15	81702400	81722200	3101	16200	19800	500	100	TranscriptionElongation
Chr15:81709001-81709500	15	81709001	81709500		10_TranscriptionElongation-15:81702400:81722200	10_TranscriptionElongation-15:81702400:81722200	No description		mESC_E14_newNAmes_dense.bed	overlapping	0	TranscriptionElongation	15:81702400:81722200	15	81702400	81722200	6601	12700	19800	500	100	TranscriptionElongation
Chr15:81729001-81729500	15	81729001	81729500		7_ActivePromoter-15:81728800:81730400	7_ActivePromoter-15:81728800:81730400	No description		mESC_E14_newNAmes_dense.bed	overlapping	0	ActivePromoter	15:81728800:81730400	15	81728800	81730400	201	900	1600	500	100	ActivePromoter
Chr15:81729501-81730000	15	81729501	81730000		7_ActivePromoter-15:81728800:81730400	7_ActivePromoter-15:81728800:81730400	No description		mESC_E14_newNAmes_dense.bed	overlapping	0	ActivePromoter	15:81728800:81730400	15	81728800	81730400	701	400	1600	500	100	ActivePromoter
Chr15:81730001-81730500	15	81730001	81730500		7_ActivePromoter-15:81728800:81730400	7_ActivePromoter-15:81728800:81730400	No description		mESC_E14_newNAmes_dense.bed	overlapping	0	ActivePromoter	15:81728800:81730400	15	81728800	81730400	1201	-100	1600	400	80	ActivePromoter
Chr15:81730501-81731000	15	81730501	81731000		8_StrongEnhancer-15:81730400:81730600	8_StrongEnhancer-15:81730400:81730600	No description		mESC_E14_newNAmes_dense.bed	overlapping	0	StrongEnhancer	15:81730400:81730600	15	81730400	81730600	101	-400	200	100	20	StrongEnhancer
Chr15:81736501-81737000	15	81736501	81737000		2_Intergenic-15:81730600:81740000	2_Intergenic-15:81730600:81740000	No description		mESC_E14_newNAmes_dense.bed	overlapping	0	Intergenic	15:81730600:81740000	15	81730600	81740000	5901	3000	9400	500	100	Intergenic
Chr15:81737001-81737500	15	81737001	81737500		2_Intergenic-15:81730600:81740000	2_Intergenic-15:81730600:81740000	No description		mESC_E14_newNAmes_dense.bed	overlapping	0	Intergenic	15:81730600:81740000	15	81730600	81740000	6401	2500	9400	500	100	Intergenic
Chr15:81737501-81738000	15	81737501	81738000		2_Intergenic-15:81730600:81740000	2_Intergenic-15:81730600:81740000	No description		mESC_E14_newNAmes_dense.bed	overlapping	0	Intergenic	15:81730600:81740000	15	81730600	81740000	6901	2000	9400	500	100	Intergenic
Chr15:81745001-81745500	15	81745001	81745500		7_ActivePromoter-15:81744600:81746600	7_ActivePromoter-15:81744600:81746600	No description		mESC_E14_newNAmes_dense.bed	overlapping	0	ActivePromoter	15:81744600:81746600	15	81744600	81746600	401	1100	2000	500	100	ActivePromoter
Chr15:81745501-81746000	15	81745501	81746000		7_ActivePromoter-15:81744600:81746600	7_ActivePromoter-15:81744600:81746600	No description		mESC_E14_newNAmes_dense.bed	overlapping	0	ActivePromoter	15:81744600:81746600	15	81744600	81746600	901	600	2000	500	100	ActivePromoter
Chr15:81746001-81746500	15	81746001	81746500		7_ActivePromoter-15:81744600:81746600	7_ActivePromoter-15:81744600:81746600	No description		mESC_E14_newNAmes_dense.bed	overlapping	0	ActivePromoter	15:81744600:81746600	15	81744600	81746600	1401	100	2000	500	100	ActivePromoter
Chr15:81746501-81747000	15	81746501	81747000		7_ActivePromoter-15:81744600:81746600	7_ActivePromoter-15:81744600:81746600	No description		mESC_E14_newNAmes_dense.bed	overlapping	0	ActivePromoter	15:81744600:81746600	15	81744600	81746600	1901	-400	2000	100	20	ActivePromoter
Chr15:81750001-81750500	15	81750001	81750500		8_StrongEnhancer-15:81750000:81750400	8_StrongEnhancer-15:81750000:81750400	No description		mESC_E14_newNAmes_dense.bed	overlapping	0	StrongEnhancer	15:81750000:81750400	15	81750000	81750400	1	-100	400	400	80	StrongEnhancer
Chr15:81750501-81751000	15	81750501	81751000		4_Enhancer-15:81750400:81753400	4_Enhancer-15:81750400:81753400	No description		mESC_E14_newNAmes_dense.bed	overlapping	0	Enhancer	15:81750400:81753400	15	81750400	81753400	101	2400	3000	500	100	Enhancer
Chr15:81753501-81754000	15	81753501	81754000		3_Heterochromatin-15:81753400:81754800	3_Heterochromatin-15:81753400:81754800	No description		mESC_E14_newNAmes_dense.bed	overlapping	0	Heterochromatin	15:81753400:81754800	15	81753400	81754800	101	800	1400	500	100	Heterochromatin
Chr15:81760001-81760500	15	81760001	81760500		2_Intergenic-15:81756600:81762000	2_Intergenic-15:81756600:81762000	No description		mESC_E14_newNAmes_dense.bed	overlapping	0	Intergenic	15:81756600:81762000	15	81756600	81762000	3401	1500	5400	500	100	Intergenic
Chr15:81764501-81765000	15	81764501	81765000		3_Heterochromatin-15:81764400:81768800	3_Heterochromatin-15:81764400:81768800	No description		mESC_E14_newNAmes_dense.bed	overlapping	0	Heterochromatin	15:81764400:81768800	15	81764400	81768800	101	3800	4400	500	100	Heterochromatin
Chr15:81765501-81766000	15	81765501	81766000		3_Heterochromatin-15:81764400:81768800	3_Heterochromatin-15:81764400:81768800	No description		mESC_E14_newNAmes_dense.bed	overlapping	0	Heterochromatin	15:81764400:81768800	15	81764400	81768800	1101	2800	4400	500	100	Heterochromatin
Chr15:81768501-81769000	15	81768501	81769000		3_Heterochromatin-15:81764400:81768800	3_Heterochromatin-15:81764400:81768800	No description		mESC_E14_newNAmes_dense.bed	overlapping	0	Heterochromatin	15:81764400:81768800	15	81764400	81768800	4101	-200	4400	300	60	Heterochromatin
Chr15:81769001-81769500	15	81769001	81769500		8_StrongEnhancer-15:81769000:81769200	8_StrongEnhancer-15:81769000:81769200	No description		mESC_E14_newNAmes_dense.bed	overlapping	0	StrongEnhancer	15:81769000:81769200	15	81769000	81769200	1	-300	200	200	40	StrongEnhancer
Chr15:81771501-81772000	15	81771501	81772000		3_Heterochromatin-15:81769800:81772200	3_Heterochromatin-15:81769800:81772200	No description		mESC_E14_newNAmes_dense.bed	overlapping	0	Heterochromatin	15:81769800:81772200	15	81769800	81772200	1701	200	2400	500	100	Heterochromatin
Chr15:81774501-81775000	15	81774501	81775000		10_TranscriptionElongation-15:81772200:81794800	10_TranscriptionElongation-15:81772200:81794800	No description		mESC_E14_newNAmes_dense.bed	overlapping	0	TranscriptionElongation	15:81772200:81794800	15	81772200	81794800	2301	19800	22600	500	100	TranscriptionElongation
Chr15:81775001-81775500	15	81775001	81775500		10_TranscriptionElongation-15:81772200:81794800	10_TranscriptionElongation-15:81772200:81794800	No description		mESC_E14_newNAmes_dense.bed	overlapping	0	TranscriptionElongation	15:81772200:81794800	15	81772200	81794800	2801	19300	22600	500	100	TranscriptionElongation
Chr15:81777001-81777500	15	81777001	81777500		10_TranscriptionElongation-15:81772200:81794800	10_TranscriptionElongation-15:81772200:81794800	No description		mESC_E14_newNAmes_dense.bed	overlapping	0	TranscriptionElongation	15:81772200:81794800	15	81772200	81794800	4801	17300	22600	500	100	TranscriptionElongation
Chr15:81778001-81778500	15	81778001	81778500		10_TranscriptionElongation-15:81772200:81794800	10_TranscriptionElongation-15:81772200:81794800	No description		mESC_E14_newNAmes_dense.bed	overlapping	0	TranscriptionElongation	15:81772200:81794800	15	81772200	81794800	5801	16300	22600	500	100	TranscriptionElongation
Chr15:81778501-81779000	15	81778501	81779000		10_TranscriptionElongation-15:81772200:81794800	10_TranscriptionElongation-15:81772200:81794800	No description		mESC_E14_newNAmes_dense.bed	overlapping	0	TranscriptionElongation	15:81772200:81794800	15	81772200	81794800	6301	15800	22600	500	100	TranscriptionElongation
Chr15:81779001-81779500	15	81779001	81779500		10_TranscriptionElongation-15:81772200:81794800	10_TranscriptionElongation-15:81772200:81794800	No description		mESC_E14_newNAmes_dense.bed	overlapping	0	TranscriptionElongation	15:81772200:81794800	15	81772200	81794800	6801	15300	22600	500	100	TranscriptionElongation
Chr15:81779501-81780000	15	81779501	81780000		10_TranscriptionElongation-15:81772200:81794800	10_TranscriptionElongation-15:81772200:81794800	No description		mESC_E14_newNAmes_dense.bed	overlapping	0	TranscriptionElongation	15:81772200:81794800	15	81772200	81794800	7301	14800	22600	500	100	TranscriptionElongation
Chr15:81780501-81781000	15	81780501	81781000		10_TranscriptionElongation-15:81772200:81794800	10_TranscriptionElongation-15:81772200:81794800	No description		mESC_E14_newNAmes_dense.bed	overlapping	0	TranscriptionElongation	15:81772200:81794800	15	81772200	81794800	8301	13800	22600	500	100	TranscriptionElongation
Chr15:81781501-81782000	15	81781501	81782000		10_TranscriptionElongation-15:81772200:81794800	10_TranscriptionElongation-15:81772200:81794800	No description		mESC_E14_newNAmes_dense.bed	overlapping	0	TranscriptionElongation	15:81772200:81794800	15	81772200	81794800	9301	12800	22600	500	100	TranscriptionElongation
Chr15:81782501-81783000	15	81782501	81783000		10_TranscriptionElongation-15:81772200:81794800	10_TranscriptionElongation-15:81772200:81794800	No description		mESC_E14_newNAmes_dense.bed	overlapping	0	TranscriptionElongation	15:81772200:81794800	15	81772200	81794800	10301	11800	22600	500	100	TranscriptionElongation
Chr15:81785001-81785500	15	81785001	81785500		10_TranscriptionElongation-15:81772200:81794800	10_TranscriptionElongation-15:81772200:81794800	No description		mESC_E14_newNAmes_dense.bed	overlapping	0	TranscriptionElongation	15:81772200:81794800	15	81772200	81794800	12801	9300	22600	500	100	TranscriptionElongation
Chr15:81785501-81786000	15	81785501	81786000		10_TranscriptionElongation-15:81772200:81794800	10_TranscriptionElongation-15:81772200:81794800	No description		mESC_E14_newNAmes_dense.bed	overlapping	0	TranscriptionElongation	15:81772200:81794800	15	81772200	81794800	13301	8800	22600	500	100	TranscriptionElongation
Chr15:81791501-81792000	15	81791501	81792000		10_TranscriptionElongation-15:81772200:81794800	10_TranscriptionElongation-15:81772200:81794800	No description		mESC_E14_newNAmes_dense.bed	overlapping	0	TranscriptionElongation	15:81772200:81794800	15	81772200	81794800	19301	2800	22600	500	100	TranscriptionElongation
Chr15:81792001-81792500	15	81792001	81792500		10_TranscriptionElongation-15:81772200:81794800	10_TranscriptionElongation-15:81772200:81794800	No description		mESC_E14_newNAmes_dense.bed	overlapping	0	TranscriptionElongation	15:81772200:81794800	15	81772200	81794800	19801	2300	22600	500	100	TranscriptionElongation
Chr15:81792501-81793000	15	81792501	81793000		10_TranscriptionElongation-15:81772200:81794800	10_TranscriptionElongation-15:81772200:81794800	No description		mESC_E14_newNAmes_dense.bed	overlapping	0	TranscriptionElongation	15:81772200:81794800	15	81772200	81794800	20301	1800	22600	500	100	TranscriptionElongation
Chr15:81798001-81798500	15	81798001	81798500		3_Heterochromatin-15:81794800:81798200	3_Heterochromatin-15:81794800:81798200	No description		mESC_E14_newNAmes_dense.bed	overlapping	0	Heterochromatin	15:81794800:81798200	15	81794800	81798200	3201	-300	3400	200	40	Heterochromatin
Chr15:81798501-81799000	15	81798501	81799000		5_RepressedChromatin-15:81798400:81802400	5_RepressedChromatin-15:81798400:81802400	No description		mESC_E14_newNAmes_dense.bed	overlapping	0	RepressedChromatin	15:81798400:81802400	15	81798400	81802400	101	3400	4000	500	100	Heterochromatin
Chr15:81801501-81802000	15	81801501	81802000		5_RepressedChromatin-15:81798400:81802400	5_RepressedChromatin-15:81798400:81802400	No description		mESC_E14_newNAmes_dense.bed	overlapping	0	RepressedChromatin	15:81798400:81802400	15	81798400	81802400	3101	400	4000	500	100	Heterochromatin
Chr15:81802001-81802500	15	81802001	81802500		5_RepressedChromatin-15:81798400:81802400	5_RepressedChromatin-15:81798400:81802400	No description		mESC_E14_newNAmes_dense.bed	overlapping	0	RepressedChromatin	15:81798400:81802400	15	81798400	81802400	3601	-100	4000	400	80	Heterochromatin
Chr15:81802501-81803000	15	81802501	81803000		6_BivalentChromatin-15:81802400:81803000	6_BivalentChromatin-15:81802400:81803000	No description		mESC_E14_newNAmes_dense.bed	overlapping	0	BivalentChromatin	15:81802400:81803000	15	81802400	81803000	101	0	600	500	100	BivalentChromatin
Chr15:81803001-81803500	15	81803001	81803500		5_RepressedChromatin-15:81803000:81809800	5_RepressedChromatin-15:81803000:81809800	No description		mESC_E14_newNAmes_dense.bed	overlapping	0	RepressedChromatin	15:81803000:81809800	15	81803000	81809800	1	6300	6800	500	100	Heterochromatin
Chr15:81810501-81811000	15	81810501	81811000		7_ActivePromoter-15:81810200:81812800	7_ActivePromoter-15:81810200:81812800	No description		mESC_E14_newNAmes_dense.bed	overlapping	0	ActivePromoter	15:81810200:81812800	15	81810200	81812800	301	1800	2600	500	100	ActivePromoter
Chr15:81811001-81811500	15	81811001	81811500		7_ActivePromoter-15:81810200:81812800	7_ActivePromoter-15:81810200:81812800	No description		mESC_E14_newNAmes_dense.bed	overlapping	0	ActivePromoter	15:81810200:81812800	15	81810200	81812800	801	1300	2600	500	100	ActivePromoter
Chr15:81811501-81812000	15	81811501	81812000		7_ActivePromoter-15:81810200:81812800	7_ActivePromoter-15:81810200:81812800	No description		mESC_E14_newNAmes_dense.bed	overlapping	0	ActivePromoter	15:81810200:81812800	15	81810200	81812800	1301	800	2600	500	100	ActivePromoter
Chr15:81816001-81816500	15	81816001	81816500		10_TranscriptionElongation-15:81815000:81818600	10_TranscriptionElongation-15:81815000:81818600	No description		mESC_E14_newNAmes_dense.bed	overlapping	0	TranscriptionElongation	15:81815000:81818600	15	81815000	81818600	1001	2100	3600	500	100	TranscriptionElongation
Chr15:81823501-81824000	15	81823501	81824000		10_TranscriptionElongation-15:81819200:81826600	10_TranscriptionElongation-15:81819200:81826600	No description		mESC_E14_newNAmes_dense.bed	overlapping	0	TranscriptionElongation	15:81819200:81826600	15	81819200	81826600	4301	2600	7400	500	100	TranscriptionElongation
Chr15:81825001-81825500	15	81825001	81825500		10_TranscriptionElongation-15:81819200:81826600	10_TranscriptionElongation-15:81819200:81826600	No description		mESC_E14_newNAmes_dense.bed	overlapping	0	TranscriptionElongation	15:81819200:81826600	15	81819200	81826600	5801	1100	7400	500	100	TranscriptionElongation
Chr15:81825501-81826000	15	81825501	81826000		10_TranscriptionElongation-15:81819200:81826600	10_TranscriptionElongation-15:81819200:81826600	No description		mESC_E14_newNAmes_dense.bed	overlapping	0	TranscriptionElongation	15:81819200:81826600	15	81819200	81826600	6301	600	7400	500	100	TranscriptionElongation
Chr15:81831501-81832000	15	81831501	81832000		1_Insulator-15:81831200:81831800	1_Insulator-15:81831200:81831800	No description		mESC_E14_newNAmes_dense.bed	overlapping	0	Insulator	15:81831200:81831800	15	81831200	81831800	301	-200	600	300	60	Insulator
Chr15:81836001-81836500	15	81836001	81836500		6_BivalentChromatin-15:81835800:81836800	6_BivalentChromatin-15:81835800:81836800	No description		mESC_E14_newNAmes_dense.bed	overlapping	0	BivalentChromatin	15:81835800:81836800	15	81835800	81836800	201	300	1000	500	100	BivalentChromatin
Chr15:81836501-81837000	15	81836501	81837000		6_BivalentChromatin-15:81835800:81836800	6_BivalentChromatin-15:81835800:81836800	No description		mESC_E14_newNAmes_dense.bed	overlapping	0	BivalentChromatin	15:81835800:81836800	15	81835800	81836800	701	-200	1000	300	60	BivalentChromatin
Chr15:81837001-81837500	15	81837001	81837500		5_RepressedChromatin-15:81836800:81838600	5_RepressedChromatin-15:81836800:81838600	No description		mESC_E14_newNAmes_dense.bed	overlapping	0	RepressedChromatin	15:81836800:81838600	15	81836800	81838600	201	1100	1800	500	100	Heterochromatin
Chr15:81837501-81838000	15	81837501	81838000		5_RepressedChromatin-15:81836800:81838600	5_RepressedChromatin-15:81836800:81838600	No description		mESC_E14_newNAmes_dense.bed	overlapping	0	RepressedChromatin	15:81836800:81838600	15	81836800	81838600	701	600	1800	500	100	Heterochromatin
Chr15:81840501-81841000	15	81840501	81841000		2_Intergenic-15:81840400:81842400	2_Intergenic-15:81840400:81842400	No description		mESC_E14_newNAmes_dense.bed	overlapping	0	Intergenic	15:81840400:81842400	15	81840400	81842400	101	1400	2000	500	100	Intergenic
Chr15:81842001-81842500	15	81842001	81842500		2_Intergenic-15:81840400:81842400	2_Intergenic-15:81840400:81842400	No description		mESC_E14_newNAmes_dense.bed	overlapping	0	Intergenic	15:81840400:81842400	15	81840400	81842400	1601	-100	2000	400	80	Intergenic
Chr15:81842501-81843000	15	81842501	81843000		5_RepressedChromatin-15:81842400:81842800	5_RepressedChromatin-15:81842400:81842800	No description		mESC_E14_newNAmes_dense.bed	overlapping	0	RepressedChromatin	15:81842400:81842800	15	81842400	81842800	101	-200	400	300	60	Heterochromatin
Chr15:81844001-81844500	15	81844001	81844500		2_Intergenic-15:81842800:81845400	2_Intergenic-15:81842800:81845400	No description		mESC_E14_newNAmes_dense.bed	overlapping	0	Intergenic	15:81842800:81845400	15	81842800	81845400	1201	900	2600	500	100	Intergenic
Chr15:81845501-81846000	15	81845501	81846000		4_Enhancer-15:81845400:81846400	4_Enhancer-15:81845400:81846400	No description		mESC_E14_newNAmes_dense.bed	overlapping	0	Enhancer	15:81845400:81846400	15	81845400	81846400	101	400	1000	500	100	Enhancer
Chr15:81846001-81846500	15	81846001	81846500		4_Enhancer-15:81845400:81846400	4_Enhancer-15:81845400:81846400	No description		mESC_E14_newNAmes_dense.bed	overlapping	0	Enhancer	15:81845400:81846400	15	81845400	81846400	601	-100	1000	400	80	Enhancer
Chr15:81849001-81849500	15	81849001	81849500		10_TranscriptionElongation-15:81849000:81850800	10_TranscriptionElongation-15:81849000:81850800	No description		mESC_E14_newNAmes_dense.bed	overlapping	0	TranscriptionElongation	15:81849000:81850800	15	81849000	81850800	1	1300	1800	500	100	TranscriptionElongation
Chr15:81851001-81851500	15	81851001	81851500		9_TranscriptionTransition-15:81850800:81851800	9_TranscriptionTransition-15:81850800:81851800	No description		mESC_E14_newNAmes_dense.bed	overlapping	0	TranscriptionTransition	15:81850800:81851800	15	81850800	81851800	201	300	1000	500	100	TranscriptionTransition
Chr15:81851501-81852000	15	81851501	81852000		9_TranscriptionTransition-15:81850800:81851800	9_TranscriptionTransition-15:81850800:81851800	No description		mESC_E14_newNAmes_dense.bed	overlapping	0	TranscriptionTransition	15:81850800:81851800	15	81850800	81851800	701	-200	1000	300	60	TranscriptionTransition
Chr15:81852501-81853000	15	81852501	81853000		10_TranscriptionElongation-15:81851800:81854000	10_TranscriptionElongation-15:81851800:81854000	No description		mESC_E14_newNAmes_dense.bed	overlapping	0	TranscriptionElongation	15:81851800:81854000	15	81851800	81854000	701	1000	2200	500	100	TranscriptionElongation
Chr15:81853001-81853500	15	81853001	81853500		10_TranscriptionElongation-15:81851800:81854000	10_TranscriptionElongation-15:81851800:81854000	No description		mESC_E14_newNAmes_dense.bed	overlapping	0	TranscriptionElongation	15:81851800:81854000	15	81851800	81854000	1201	500	2200	500	100	TranscriptionElongation
Chr15:81853501-81854000	15	81853501	81854000		10_TranscriptionElongation-15:81851800:81854000	10_TranscriptionElongation-15:81851800:81854000	No description		mESC_E14_newNAmes_dense.bed	overlapping	0	TranscriptionElongation	15:81851800:81854000	15	81851800	81854000	1701	0	2200	500	100	TranscriptionElongation
Chr15:81855001-81855500	15	81855001	81855500		3_Heterochromatin-15:81854000:81855600	3_Heterochromatin-15:81854000:81855600	No description		mESC_E14_newNAmes_dense.bed	overlapping	0	Heterochromatin	15:81854000:81855600	15	81854000	81855600	1001	100	1600	500	100	Heterochromatin
Chr15:81856001-81856500	15	81856001	81856500		7_ActivePromoter-15:81855800:81856400	7_ActivePromoter-15:81855800:81856400	No description		mESC_E14_newNAmes_dense.bed	overlapping	0	ActivePromoter	15:81855800:81856400	15	81855800	81856400	201	-100	600	400	80	ActivePromoter
Chr15:81856501-81857000	15	81856501	81857000		8_StrongEnhancer-15:81856400:81856800	8_StrongEnhancer-15:81856400:81856800	No description		mESC_E14_newNAmes_dense.bed	overlapping	0	StrongEnhancer	15:81856400:81856800	15	81856400	81856800	101	-200	400	300	60	StrongEnhancer
Chr15:81857001-81857500	15	81857001	81857500		6_BivalentChromatin-15:81857000:81859800	6_BivalentChromatin-15:81857000:81859800	No description		mESC_E14_newNAmes_dense.bed	overlapping	0	BivalentChromatin	15:81857000:81859800	15	81857000	81859800	1	2300	2800	500	100	BivalentChromatin
Chr15:81857501-81858000	15	81857501	81858000		6_BivalentChromatin-15:81857000:81859800	6_BivalentChromatin-15:81857000:81859800	No description		mESC_E14_newNAmes_dense.bed	overlapping	0	BivalentChromatin	15:81857000:81859800	15	81857000	81859800	501	1800	2800	500	100	BivalentChromatin
Chr15:81858001-81858500	15	81858001	81858500		6_BivalentChromatin-15:81857000:81859800	6_BivalentChromatin-15:81857000:81859800	No description		mESC_E14_newNAmes_dense.bed	overlapping	0	BivalentChromatin	15:81857000:81859800	15	81857000	81859800	1001	1300	2800	500	100	BivalentChromatin
Chr15:81858501-81859000	15	81858501	81859000		6_BivalentChromatin-15:81857000:81859800	6_BivalentChromatin-15:81857000:81859800	No description		mESC_E14_newNAmes_dense.bed	overlapping	0	BivalentChromatin	15:81857000:81859800	15	81857000	81859800	1501	800	2800	500	100	BivalentChromatin
Chr15:81859001-81859500	15	81859001	81859500		6_BivalentChromatin-15:81857000:81859800	6_BivalentChromatin-15:81857000:81859800	No description		mESC_E14_newNAmes_dense.bed	overlapping	0	BivalentChromatin	15:81857000:81859800	15	81857000	81859800	2001	300	2800	500	100	BivalentChromatin
Chr15:81859501-81860000	15	81859501	81860000		6_BivalentChromatin-15:81857000:81859800	6_BivalentChromatin-15:81857000:81859800	No description		mESC_E14_newNAmes_dense.bed	overlapping	0	BivalentChromatin	15:81857000:81859800	15	81857000	81859800	2501	-200	2800	300	60	BivalentChromatin
Chr15:81860001-81860500	15	81860001	81860500		7_ActivePromoter-15:81859800:81860400	7_ActivePromoter-15:81859800:81860400	No description		mESC_E14_newNAmes_dense.bed	overlapping	0	ActivePromoter	15:81859800:81860400	15	81859800	81860400	201	-100	600	400	80	ActivePromoter
Chr15:81868001-81868500	15	81868001	81868500		10_TranscriptionElongation-15:81863400:81870600	10_TranscriptionElongation-15:81863400:81870600	No description		mESC_E14_newNAmes_dense.bed	overlapping	0	TranscriptionElongation	15:81863400:81870600	15	81863400	81870600	4601	2100	7200	500	100	TranscriptionElongation
Chr15:81868501-81869000	15	81868501	81869000		10_TranscriptionElongation-15:81863400:81870600	10_TranscriptionElongation-15:81863400:81870600	No description		mESC_E14_newNAmes_dense.bed	overlapping	0	TranscriptionElongation	15:81863400:81870600	15	81863400	81870600	5101	1600	7200	500	100	TranscriptionElongation
Chr15:81870001-81870500	15	81870001	81870500		10_TranscriptionElongation-15:81863400:81870600	10_TranscriptionElongation-15:81863400:81870600	No description		mESC_E14_newNAmes_dense.bed	overlapping	0	TranscriptionElongation	15:81863400:81870600	15	81863400	81870600	6601	100	7200	500	100	TranscriptionElongation
Chr15:81871001-81871500	15	81871001	81871500		7_ActivePromoter-15:81871000:81873200	7_ActivePromoter-15:81871000:81873200	No description		mESC_E14_newNAmes_dense.bed	overlapping	0	ActivePromoter	15:81871000:81873200	15	81871000	81873200	1	1700	2200	500	100	ActivePromoter
Chr15:81871501-81872000	15	81871501	81872000		7_ActivePromoter-15:81871000:81873200	7_ActivePromoter-15:81871000:81873200	No description		mESC_E14_newNAmes_dense.bed	overlapping	0	ActivePromoter	15:81871000:81873200	15	81871000	81873200	501	1200	2200	500	100	ActivePromoter
Chr15:81872001-81872500	15	81872001	81872500		7_ActivePromoter-15:81871000:81873200	7_ActivePromoter-15:81871000:81873200	No description		mESC_E14_newNAmes_dense.bed	overlapping	0	ActivePromoter	15:81871000:81873200	15	81871000	81873200	1001	700	2200	500	100	ActivePromoter
Chr15:81872501-81873000	15	81872501	81873000		7_ActivePromoter-15:81871000:81873200	7_ActivePromoter-15:81871000:81873200	No description		mESC_E14_newNAmes_dense.bed	overlapping	0	ActivePromoter	15:81871000:81873200	15	81871000	81873200	1501	200	2200	500	100	ActivePromoter
Chr15:81885501-81886000	15	81885501	81886000		10_TranscriptionElongation-15:81885400:81891200	10_TranscriptionElongation-15:81885400:81891200	No description		mESC_E14_newNAmes_dense.bed	overlapping	0	TranscriptionElongation	15:81885400:81891200	15	81885400	81891200	101	5200	5800	500	100	TranscriptionElongation
Chr15:81886001-81886500	15	81886001	81886500		10_TranscriptionElongation-15:81885400:81891200	10_TranscriptionElongation-15:81885400:81891200	No description		mESC_E14_newNAmes_dense.bed	overlapping	0	TranscriptionElongation	15:81885400:81891200	15	81885400	81891200	601	4700	5800	500	100	TranscriptionElongation
Chr15:81895001-81895500	15	81895001	81895500		10_TranscriptionElongation-15:81892600:81917600	10_TranscriptionElongation-15:81892600:81917600	No description		mESC_E14_newNAmes_dense.bed	overlapping	0	TranscriptionElongation	15:81892600:81917600	15	81892600	81917600	2401	22100	25000	500	100	TranscriptionElongation
Chr15:81913001-81913500	15	81913001	81913500		10_TranscriptionElongation-15:81892600:81917600	10_TranscriptionElongation-15:81892600:81917600	No description		mESC_E14_newNAmes_dense.bed	overlapping	0	TranscriptionElongation	15:81892600:81917600	15	81892600	81917600	20401	4100	25000	500	100	TranscriptionElongation
Chr15:81913501-81914000	15	81913501	81914000		10_TranscriptionElongation-15:81892600:81917600	10_TranscriptionElongation-15:81892600:81917600	No description		mESC_E14_newNAmes_dense.bed	overlapping	0	TranscriptionElongation	15:81892600:81917600	15	81892600	81917600	20901	3600	25000	500	100	TranscriptionElongation
Chr15:81922501-81923000	15	81922501	81923000		10_TranscriptionElongation-15:81918200:81925200	10_TranscriptionElongation-15:81918200:81925200	No description		mESC_E14_newNAmes_dense.bed	overlapping	0	TranscriptionElongation	15:81918200:81925200	15	81918200	81925200	4301	2200	7000	500	100	TranscriptionElongation
Chr15:81924501-81925000	15	81924501	81925000		10_TranscriptionElongation-15:81918200:81925200	10_TranscriptionElongation-15:81918200:81925200	No description		mESC_E14_newNAmes_dense.bed	overlapping	0	TranscriptionElongation	15:81918200:81925200	15	81918200	81925200	6301	200	7000	500	100	TranscriptionElongation
Chr15:81925001-81925500	15	81925001	81925500		10_TranscriptionElongation-15:81918200:81925200	10_TranscriptionElongation-15:81918200:81925200	No description		mESC_E14_newNAmes_dense.bed	overlapping	0	TranscriptionElongation	15:81918200:81925200	15	81918200	81925200	6801	-300	7000	200	40	TranscriptionElongation
Chr15:81925501-81926000	15	81925501	81926000		7_ActivePromoter-15:81925200:81926200	7_ActivePromoter-15:81925200:81926200	No description		mESC_E14_newNAmes_dense.bed	overlapping	0	ActivePromoter	15:81925200:81926200	15	81925200	81926200	301	200	1000	500	100	ActivePromoter
Chr15:81926001-81926500	15	81926001	81926500		7_ActivePromoter-15:81925200:81926200	7_ActivePromoter-15:81925200:81926200	No description		mESC_E14_newNAmes_dense.bed	overlapping	0	ActivePromoter	15:81925200:81926200	15	81925200	81926200	801	-300	1000	200	40	ActivePromoter
Chr15:81926501-81927000	15	81926501	81927000		2_Intergenic-15:81926200:81930800	2_Intergenic-15:81926200:81930800	No description		mESC_E14_newNAmes_dense.bed	overlapping	0	Intergenic	15:81926200:81930800	15	81926200	81930800	301	3800	4600	500	100	Intergenic
Chr15:81928001-81928500	15	81928001	81928500		2_Intergenic-15:81926200:81930800	2_Intergenic-15:81926200:81930800	No description		mESC_E14_newNAmes_dense.bed	overlapping	0	Intergenic	15:81926200:81930800	15	81926200	81930800	1801	2300	4600	500	100	Intergenic
Chr15:81933001-81933500	15	81933001	81933500		5_RepressedChromatin-15:81930800:81936400	5_RepressedChromatin-15:81930800:81936400	No description		mESC_E14_newNAmes_dense.bed	overlapping	0	RepressedChromatin	15:81930800:81936400	15	81930800	81936400	2201	2900	5600	500	100	Heterochromatin
Chr15:81937001-81937500	15	81937001	81937500		6_BivalentChromatin-15:81936400:81938200	6_BivalentChromatin-15:81936400:81938200	No description		mESC_E14_newNAmes_dense.bed	overlapping	0	BivalentChromatin	15:81936400:81938200	15	81936400	81938200	601	700	1800	500	100	BivalentChromatin
Chr15:81941001-81941500	15	81941001	81941500		1_Insulator-15:81940800:81941400	1_Insulator-15:81940800:81941400	No description		mESC_E14_newNAmes_dense.bed	overlapping	0	Insulator	15:81940800:81941400	15	81940800	81941400	201	-100	600	400	80	Insulator
Chr15:81941501-81942000	15	81941501	81942000		2_Intergenic-15:81941400:81943000	2_Intergenic-15:81941400:81943000	No description		mESC_E14_newNAmes_dense.bed	overlapping	0	Intergenic	15:81941400:81943000	15	81941400	81943000	101	1000	1600	500	100	Intergenic
Chr15:81943001-81943500	15	81943001	81943500		5_RepressedChromatin-15:81943000:81943200	5_RepressedChromatin-15:81943000:81943200	No description		mESC_E14_newNAmes_dense.bed	overlapping	0	RepressedChromatin	15:81943000:81943200	15	81943000	81943200	1	-300	200	200	40	Heterochromatin
Chr15:81943501-81944000	15	81943501	81944000		5_RepressedChromatin-15:81943400:81946200	5_RepressedChromatin-15:81943400:81946200	No description		mESC_E14_newNAmes_dense.bed	overlapping	0	RepressedChromatin	15:81943400:81946200	15	81943400	81946200	101	2200	2800	500	100	Heterochromatin
Chr15:81944001-81944500	15	81944001	81944500		5_RepressedChromatin-15:81943400:81946200	5_RepressedChromatin-15:81943400:81946200	No description		mESC_E14_newNAmes_dense.bed	overlapping	0	RepressedChromatin	15:81943400:81946200	15	81943400	81946200	601	1700	2800	500	100	Heterochromatin
Chr15:81944501-81945000	15	81944501	81945000		5_RepressedChromatin-15:81943400:81946200	5_RepressedChromatin-15:81943400:81946200	No description		mESC_E14_newNAmes_dense.bed	overlapping	0	RepressedChromatin	15:81943400:81946200	15	81943400	81946200	1101	1200	2800	500	100	Heterochromatin
Chr15:81946501-81947000	15	81946501	81947000		2_Intergenic-15:81946200:81949200	2_Intergenic-15:81946200:81949200	No description		mESC_E14_newNAmes_dense.bed	overlapping	0	Intergenic	15:81946200:81949200	15	81946200	81949200	301	2200	3000	500	100	Intergenic
Chr15:81949001-81949500	15	81949001	81949500		2_Intergenic-15:81946200:81949200	2_Intergenic-15:81946200:81949200	No description		mESC_E14_newNAmes_dense.bed	overlapping	0	Intergenic	15:81946200:81949200	15	81946200	81949200	2801	-300	3000	200	40	Intergenic
Chr15:81949501-81950000	15	81949501	81950000		3_Heterochromatin-15:81949200:81949800	3_Heterochromatin-15:81949200:81949800	No description		mESC_E14_newNAmes_dense.bed	overlapping	0	Heterochromatin	15:81949200:81949800	15	81949200	81949800	301	-200	600	300	60	Heterochromatin
Chr15:81952501-81953000	15	81952501	81953000		10_TranscriptionElongation-15:81949800:81956400	10_TranscriptionElongation-15:81949800:81956400	No description		mESC_E14_newNAmes_dense.bed	overlapping	0	TranscriptionElongation	15:81949800:81956400	15	81949800	81956400	2701	3400	6600	500	100	TranscriptionElongation
Chr15:81953001-81953500	15	81953001	81953500		10_TranscriptionElongation-15:81949800:81956400	10_TranscriptionElongation-15:81949800:81956400	No description		mESC_E14_newNAmes_dense.bed	overlapping	0	TranscriptionElongation	15:81949800:81956400	15	81949800	81956400	3201	2900	6600	500	100	TranscriptionElongation
Chr15:81953501-81954000	15	81953501	81954000		10_TranscriptionElongation-15:81949800:81956400	10_TranscriptionElongation-15:81949800:81956400	No description		mESC_E14_newNAmes_dense.bed	overlapping	0	TranscriptionElongation	15:81949800:81956400	15	81949800	81956400	3701	2400	6600	500	100	TranscriptionElongation
Chr15:81954001-81954500	15	81954001	81954500		10_TranscriptionElongation-15:81949800:81956400	10_TranscriptionElongation-15:81949800:81956400	No description		mESC_E14_newNAmes_dense.bed	overlapping	0	TranscriptionElongation	15:81949800:81956400	15	81949800	81956400	4201	1900	6600	500	100	TranscriptionElongation
Chr15:81955501-81956000	15	81955501	81956000		10_TranscriptionElongation-15:81949800:81956400	10_TranscriptionElongation-15:81949800:81956400	No description		mESC_E14_newNAmes_dense.bed	overlapping	0	TranscriptionElongation	15:81949800:81956400	15	81949800	81956400	5701	400	6600	500	100	TranscriptionElongation
Chr15:81956001-81956500	15	81956001	81956500		10_TranscriptionElongation-15:81949800:81956400	10_TranscriptionElongation-15:81949800:81956400	No description		mESC_E14_newNAmes_dense.bed	overlapping	0	TranscriptionElongation	15:81949800:81956400	15	81949800	81956400	6201	-100	6600	400	80	TranscriptionElongation
Chr15:81956501-81957000	15	81956501	81957000		11_WeakEnhancer-15:81956400:81959000	11_WeakEnhancer-15:81956400:81959000	No description		mESC_E14_newNAmes_dense.bed	overlapping	0	WeakEnhancer	15:81956400:81959000	15	81956400	81959000	101	2000	2600	500	100	WeakEnhancer
Chr15:81960001-81960500	15	81960001	81960500		8_StrongEnhancer-15:81960000:81960200	8_StrongEnhancer-15:81960000:81960200	No description		mESC_E14_newNAmes_dense.bed	overlapping	0	StrongEnhancer	15:81960000:81960200	15	81960000	81960200	1	-300	200	200	40	StrongEnhancer
Chr15:81960501-81961000	15	81960501	81961000		7_ActivePromoter-15:81960200:81961200	7_ActivePromoter-15:81960200:81961200	No description		mESC_E14_newNAmes_dense.bed	overlapping	0	ActivePromoter	15:81960200:81961200	15	81960200	81961200	301	200	1000	500	100	ActivePromoter
Chr15:81961001-81961500	15	81961001	81961500		7_ActivePromoter-15:81960200:81961200	7_ActivePromoter-15:81960200:81961200	No description		mESC_E14_newNAmes_dense.bed	overlapping	0	ActivePromoter	15:81960200:81961200	15	81960200	81961200	801	-300	1000	200	40	ActivePromoter
Chr15:81966501-81967000	15	81966501	81967000		4_Enhancer-15:81964800:81969800	4_Enhancer-15:81964800:81969800	No description		mESC_E14_newNAmes_dense.bed	overlapping	0	Enhancer	15:81964800:81969800	15	81964800	81969800	1701	2800	5000	500	100	Enhancer
Chr15:81969001-81969500	15	81969001	81969500		4_Enhancer-15:81964800:81969800	4_Enhancer-15:81964800:81969800	No description		mESC_E14_newNAmes_dense.bed	overlapping	0	Enhancer	15:81964800:81969800	15	81964800	81969800	4201	300	5000	500	100	Enhancer
Chr15:81969501-81970000	15	81969501	81970000		4_Enhancer-15:81964800:81969800	4_Enhancer-15:81964800:81969800	No description		mESC_E14_newNAmes_dense.bed	overlapping	0	Enhancer	15:81964800:81969800	15	81964800	81969800	4701	-200	5000	300	60	Enhancer
Chr15:81970001-81970500	15	81970001	81970500		3_Heterochromatin-15:81969800:81980000	3_Heterochromatin-15:81969800:81980000	No description		mESC_E14_newNAmes_dense.bed	overlapping	0	Heterochromatin	15:81969800:81980000	15	81969800	81980000	201	9500	10200	500	100	Heterochromatin
Chr15:81980501-81981000	15	81980501	81981000		7_ActivePromoter-15:81980400:81981200	7_ActivePromoter-15:81980400:81981200	No description		mESC_E14_newNAmes_dense.bed	overlapping	0	ActivePromoter	15:81980400:81981200	15	81980400	81981200	101	200	800	500	100	ActivePromoter
Chr15:82006001-82006500	15	82006001	82006500		3_Heterochromatin-15:82005600:82012000	3_Heterochromatin-15:82005600:82012000	No description		mESC_E14_newNAmes_dense.bed	overlapping	0	Heterochromatin	15:82005600:82012000	15	82005600	82012000	401	5500	6400	500	100	Heterochromatin
Chr15:82006501-82007000	15	82006501	82007000		3_Heterochromatin-15:82005600:82012000	3_Heterochromatin-15:82005600:82012000	No description		mESC_E14_newNAmes_dense.bed	overlapping	0	Heterochromatin	15:82005600:82012000	15	82005600	82012000	901	5000	6400	500	100	Heterochromatin
Chr15:82010001-82010500	15	82010001	82010500		3_Heterochromatin-15:82005600:82012000	3_Heterochromatin-15:82005600:82012000	No description		mESC_E14_newNAmes_dense.bed	overlapping	0	Heterochromatin	15:82005600:82012000	15	82005600	82012000	4401	1500	6400	500	100	Heterochromatin
Chr15:82010501-82011000	15	82010501	82011000		3_Heterochromatin-15:82005600:82012000	3_Heterochromatin-15:82005600:82012000	No description		mESC_E14_newNAmes_dense.bed	overlapping	0	Heterochromatin	15:82005600:82012000	15	82005600	82012000	4901	1000	6400	500	100	Heterochromatin
Chr15:82015001-82015500	15	82015001	82015500		6_BivalentChromatin-15:82015000:82015600	6_BivalentChromatin-15:82015000:82015600	No description		mESC_E14_newNAmes_dense.bed	overlapping	0	BivalentChromatin	15:82015000:82015600	15	82015000	82015600	1	100	600	500	100	BivalentChromatin
Chr15:82015501-82016000	15	82015501	82016000		6_BivalentChromatin-15:82015000:82015600	6_BivalentChromatin-15:82015000:82015600	No description		mESC_E14_newNAmes_dense.bed	overlapping	0	BivalentChromatin	15:82015000:82015600	15	82015000	82015600	501	-400	600	100	20	BivalentChromatin
Chr15:82016001-82016500	15	82016001	82016500		7_ActivePromoter-15:82015600:82017000	7_ActivePromoter-15:82015600:82017000	No description		mESC_E14_newNAmes_dense.bed	overlapping	0	ActivePromoter	15:82015600:82017000	15	82015600	82017000	401	500	1400	500	100	ActivePromoter
Chr15:82023001-82023500	15	82023001	82023500		10_TranscriptionElongation-15:82018600:82040400	10_TranscriptionElongation-15:82018600:82040400	No description		mESC_E14_newNAmes_dense.bed	overlapping	0	TranscriptionElongation	15:82018600:82040400	15	82018600	82040400	4401	16900	21800	500	100	TranscriptionElongation
Chr15:82027001-82027500	15	82027001	82027500		10_TranscriptionElongation-15:82018600:82040400	10_TranscriptionElongation-15:82018600:82040400	No description		mESC_E14_newNAmes_dense.bed	overlapping	0	TranscriptionElongation	15:82018600:82040400	15	82018600	82040400	8401	12900	21800	500	100	TranscriptionElongation
Chr15:82029001-82029500	15	82029001	82029500		10_TranscriptionElongation-15:82018600:82040400	10_TranscriptionElongation-15:82018600:82040400	No description		mESC_E14_newNAmes_dense.bed	overlapping	0	TranscriptionElongation	15:82018600:82040400	15	82018600	82040400	10401	10900	21800	500	100	TranscriptionElongation
Chr15:82029501-82030000	15	82029501	82030000		10_TranscriptionElongation-15:82018600:82040400	10_TranscriptionElongation-15:82018600:82040400	No description		mESC_E14_newNAmes_dense.bed	overlapping	0	TranscriptionElongation	15:82018600:82040400	15	82018600	82040400	10901	10400	21800	500	100	TranscriptionElongation
Chr15:82033501-82034000	15	82033501	82034000		10_TranscriptionElongation-15:82018600:82040400	10_TranscriptionElongation-15:82018600:82040400	No description		mESC_E14_newNAmes_dense.bed	overlapping	0	TranscriptionElongation	15:82018600:82040400	15	82018600	82040400	14901	6400	21800	500	100	TranscriptionElongation
Chr15:82035501-82036000	15	82035501	82036000		10_TranscriptionElongation-15:82018600:82040400	10_TranscriptionElongation-15:82018600:82040400	No description		mESC_E14_newNAmes_dense.bed	overlapping	0	TranscriptionElongation	15:82018600:82040400	15	82018600	82040400	16901	4400	21800	500	100	TranscriptionElongation
Chr15:82046501-82047000	15	82046501	82047000		9_TranscriptionTransition-15:82045400:82046600	9_TranscriptionTransition-15:82045400:82046600	No description		mESC_E14_newNAmes_dense.bed	overlapping	0	TranscriptionTransition	15:82045400:82046600	15	82045400	82046600	1101	-400	1200	100	20	TranscriptionTransition
Chr15:82047001-82047500	15	82047001	82047500		7_ActivePromoter-15:82046600:82048400	7_ActivePromoter-15:82046600:82048400	No description		mESC_E14_newNAmes_dense.bed	overlapping	0	ActivePromoter	15:82046600:82048400	15	82046600	82048400	401	900	1800	500	100	ActivePromoter
Chr15:82047501-82048000	15	82047501	82048000		7_ActivePromoter-15:82046600:82048400	7_ActivePromoter-15:82046600:82048400	No description		mESC_E14_newNAmes_dense.bed	overlapping	0	ActivePromoter	15:82046600:82048400	15	82046600	82048400	901	400	1800	500	100	ActivePromoter
Chr15:82050001-82050500	15	82050001	82050500		2_Intergenic-15:82048400:82052200	2_Intergenic-15:82048400:82052200	No description		mESC_E14_newNAmes_dense.bed	overlapping	0	Intergenic	15:82048400:82052200	15	82048400	82052200	1601	1700	3800	500	100	Intergenic
Chr15:82050501-82051000	15	82050501	82051000		2_Intergenic-15:82048400:82052200	2_Intergenic-15:82048400:82052200	No description		mESC_E14_newNAmes_dense.bed	overlapping	0	Intergenic	15:82048400:82052200	15	82048400	82052200	2101	1200	3800	500	100	Intergenic
Chr15:82061501-82062000	15	82061501	82062000		5_RepressedChromatin-15:82059000:82065200	5_RepressedChromatin-15:82059000:82065200	No description		mESC_E14_newNAmes_dense.bed	overlapping	0	RepressedChromatin	15:82059000:82065200	15	82059000	82065200	2501	3200	6200	500	100	Heterochromatin
Chr15:82064001-82064500	15	82064001	82064500		5_RepressedChromatin-15:82059000:82065200	5_RepressedChromatin-15:82059000:82065200	No description		mESC_E14_newNAmes_dense.bed	overlapping	0	RepressedChromatin	15:82059000:82065200	15	82059000	82065200	5001	700	6200	500	100	Heterochromatin
Chr15:82064501-82065000	15	82064501	82065000		5_RepressedChromatin-15:82059000:82065200	5_RepressedChromatin-15:82059000:82065200	No description		mESC_E14_newNAmes_dense.bed	overlapping	0	RepressedChromatin	15:82059000:82065200	15	82059000	82065200	5501	200	6200	500	100	Heterochromatin
Chr15:82065001-82065500	15	82065001	82065500		5_RepressedChromatin-15:82059000:82065200	5_RepressedChromatin-15:82059000:82065200	No description		mESC_E14_newNAmes_dense.bed	overlapping	0	RepressedChromatin	15:82059000:82065200	15	82059000	82065200	6001	-300	6200	200	40	Heterochromatin
Chr15:82065501-82066000	15	82065501	82066000		6_BivalentChromatin-15:82065200:82066000	6_BivalentChromatin-15:82065200:82066000	No description		mESC_E14_newNAmes_dense.bed	overlapping	0	BivalentChromatin	15:82065200:82066000	15	82065200	82066000	301	0	800	500	100	BivalentChromatin
Chr15:82069001-82069500	15	82069001	82069500		5_RepressedChromatin-15:82066000:82070000	5_RepressedChromatin-15:82066000:82070000	No description		mESC_E14_newNAmes_dense.bed	overlapping	0	RepressedChromatin	15:82066000:82070000	15	82066000	82070000	3001	500	4000	500	100	Heterochromatin
Chr15:82070001-82070500	15	82070001	82070500		6_BivalentChromatin-15:82070000:82072000	6_BivalentChromatin-15:82070000:82072000	No description		mESC_E14_newNAmes_dense.bed	overlapping	0	BivalentChromatin	15:82070000:82072000	15	82070000	82072000	1	1500	2000	500	100	BivalentChromatin
Chr15:82071501-82072000	15	82071501	82072000		6_BivalentChromatin-15:82070000:82072000	6_BivalentChromatin-15:82070000:82072000	No description		mESC_E14_newNAmes_dense.bed	overlapping	0	BivalentChromatin	15:82070000:82072000	15	82070000	82072000	1501	0	2000	500	100	BivalentChromatin
Chr15:82072001-82072500	15	82072001	82072500		5_RepressedChromatin-15:82072000:82075400	5_RepressedChromatin-15:82072000:82075400	No description		mESC_E14_newNAmes_dense.bed	overlapping	0	RepressedChromatin	15:82072000:82075400	15	82072000	82075400	1	2900	3400	500	100	Heterochromatin
Chr15:82075001-82075500	15	82075001	82075500		5_RepressedChromatin-15:82072000:82075400	5_RepressedChromatin-15:82072000:82075400	No description		mESC_E14_newNAmes_dense.bed	overlapping	0	RepressedChromatin	15:82072000:82075400	15	82072000	82075400	3001	-100	3400	400	80	Heterochromatin
Chr15:82081001-82081500	15	82081001	82081500		5_RepressedChromatin-15:82081000:82095400	5_RepressedChromatin-15:82081000:82095400	No description		mESC_E14_newNAmes_dense.bed	overlapping	0	RepressedChromatin	15:82081000:82095400	15	82081000	82095400	1	13900	14400	500	100	Heterochromatin
Chr15:82081501-82082000	15	82081501	82082000		5_RepressedChromatin-15:82081000:82095400	5_RepressedChromatin-15:82081000:82095400	No description		mESC_E14_newNAmes_dense.bed	overlapping	0	RepressedChromatin	15:82081000:82095400	15	82081000	82095400	501	13400	14400	500	100	Heterochromatin
Chr15:82082001-82082500	15	82082001	82082500		5_RepressedChromatin-15:82081000:82095400	5_RepressedChromatin-15:82081000:82095400	No description		mESC_E14_newNAmes_dense.bed	overlapping	0	RepressedChromatin	15:82081000:82095400	15	82081000	82095400	1001	12900	14400	500	100	Heterochromatin
Chr15:82083001-82083500	15	82083001	82083500		5_RepressedChromatin-15:82081000:82095400	5_RepressedChromatin-15:82081000:82095400	No description		mESC_E14_newNAmes_dense.bed	overlapping	0	RepressedChromatin	15:82081000:82095400	15	82081000	82095400	2001	11900	14400	500	100	Heterochromatin
Chr15:82083501-82084000	15	82083501	82084000		5_RepressedChromatin-15:82081000:82095400	5_RepressedChromatin-15:82081000:82095400	No description		mESC_E14_newNAmes_dense.bed	overlapping	0	RepressedChromatin	15:82081000:82095400	15	82081000	82095400	2501	11400	14400	500	100	Heterochromatin
Chr15:82087001-82087500	15	82087001	82087500		5_RepressedChromatin-15:82081000:82095400	5_RepressedChromatin-15:82081000:82095400	No description		mESC_E14_newNAmes_dense.bed	overlapping	0	RepressedChromatin	15:82081000:82095400	15	82081000	82095400	6001	7900	14400	500	100	Heterochromatin
Chr15:82087501-82088000	15	82087501	82088000		5_RepressedChromatin-15:82081000:82095400	5_RepressedChromatin-15:82081000:82095400	No description		mESC_E14_newNAmes_dense.bed	overlapping	0	RepressedChromatin	15:82081000:82095400	15	82081000	82095400	6501	7400	14400	500	100	Heterochromatin
Chr15:82091001-82091500	15	82091001	82091500		5_RepressedChromatin-15:82081000:82095400	5_RepressedChromatin-15:82081000:82095400	No description		mESC_E14_newNAmes_dense.bed	overlapping	0	RepressedChromatin	15:82081000:82095400	15	82081000	82095400	10001	3900	14400	500	100	Heterochromatin
Chr15:82105001-82105500	15	82105001	82105500		5_RepressedChromatin-15:82101600:82106600	5_RepressedChromatin-15:82101600:82106600	No description		mESC_E14_newNAmes_dense.bed	overlapping	0	RepressedChromatin	15:82101600:82106600	15	82101600	82106600	3401	1100	5000	500	100	Heterochromatin
Chr15:82105501-82106000	15	82105501	82106000		5_RepressedChromatin-15:82101600:82106600	5_RepressedChromatin-15:82101600:82106600	No description		mESC_E14_newNAmes_dense.bed	overlapping	0	RepressedChromatin	15:82101600:82106600	15	82101600	82106600	3901	600	5000	500	100	Heterochromatin
Chr15:82108001-82108500	15	82108001	82108500		2_Intergenic-15:82107600:82109000	2_Intergenic-15:82107600:82109000	No description		mESC_E14_newNAmes_dense.bed	overlapping	0	Intergenic	15:82107600:82109000	15	82107600	82109000	401	500	1400	500	100	Intergenic
Chr15:82110501-82111000	15	82110501	82111000		5_RepressedChromatin-15:82109200:82116200	5_RepressedChromatin-15:82109200:82116200	No description		mESC_E14_newNAmes_dense.bed	overlapping	0	RepressedChromatin	15:82109200:82116200	15	82109200	82116200	1301	5200	7000	500	100	Heterochromatin
Chr15:82121001-82121500	15	82121001	82121500		5_RepressedChromatin-15:82120000:82127200	5_RepressedChromatin-15:82120000:82127200	No description		mESC_E14_newNAmes_dense.bed	overlapping	0	RepressedChromatin	15:82120000:82127200	15	82120000	82127200	1001	5700	7200	500	100	Heterochromatin
Chr15:82121501-82122000	15	82121501	82122000		5_RepressedChromatin-15:82120000:82127200	5_RepressedChromatin-15:82120000:82127200	No description		mESC_E14_newNAmes_dense.bed	overlapping	0	RepressedChromatin	15:82120000:82127200	15	82120000	82127200	1501	5200	7200	500	100	Heterochromatin
Chr15:82124501-82125000	15	82124501	82125000		5_RepressedChromatin-15:82120000:82127200	5_RepressedChromatin-15:82120000:82127200	No description		mESC_E14_newNAmes_dense.bed	overlapping	0	RepressedChromatin	15:82120000:82127200	15	82120000	82127200	4501	2200	7200	500	100	Heterochromatin
Chr15:82126501-82127000	15	82126501	82127000		5_RepressedChromatin-15:82120000:82127200	5_RepressedChromatin-15:82120000:82127200	No description		mESC_E14_newNAmes_dense.bed	overlapping	0	RepressedChromatin	15:82120000:82127200	15	82120000	82127200	6501	200	7200	500	100	Heterochromatin
Chr15:82127001-82127500	15	82127001	82127500		5_RepressedChromatin-15:82120000:82127200	5_RepressedChromatin-15:82120000:82127200	No description		mESC_E14_newNAmes_dense.bed	overlapping	0	RepressedChromatin	15:82120000:82127200	15	82120000	82127200	7001	-300	7200	200	40	Heterochromatin
Chr15:82127501-82128000	15	82127501	82128000		6_BivalentChromatin-15:82127200:82127600	6_BivalentChromatin-15:82127200:82127600	No description		mESC_E14_newNAmes_dense.bed	overlapping	0	BivalentChromatin	15:82127200:82127600	15	82127200	82127600	301	-400	400	100	20	BivalentChromatin
Chr15:82128001-82128500	15	82128001	82128500		7_ActivePromoter-15:82127600:82128200	7_ActivePromoter-15:82127600:82128200	No description		mESC_E14_newNAmes_dense.bed	overlapping	0	ActivePromoter	15:82127600:82128200	15	82127600	82128200	401	-300	600	200	40	ActivePromoter
Chr15:82128501-82129000	15	82128501	82129000		6_BivalentChromatin-15:82128200:82129800	6_BivalentChromatin-15:82128200:82129800	No description		mESC_E14_newNAmes_dense.bed	overlapping	0	BivalentChromatin	15:82128200:82129800	15	82128200	82129800	301	800	1600	500	100	BivalentChromatin
Chr15:82129001-82129500	15	82129001	82129500		6_BivalentChromatin-15:82128200:82129800	6_BivalentChromatin-15:82128200:82129800	No description		mESC_E14_newNAmes_dense.bed	overlapping	0	BivalentChromatin	15:82128200:82129800	15	82128200	82129800	801	300	1600	500	100	BivalentChromatin
Chr15:82131501-82132000	15	82131501	82132000		10_TranscriptionElongation-15:82130400:82136000	10_TranscriptionElongation-15:82130400:82136000	No description		mESC_E14_newNAmes_dense.bed	overlapping	0	TranscriptionElongation	15:82130400:82136000	15	82130400	82136000	1101	4000	5600	500	100	TranscriptionElongation
Chr15:82137501-82138000	15	82137501	82138000		3_Heterochromatin-15:82136000:82138000	3_Heterochromatin-15:82136000:82138000	No description		mESC_E14_newNAmes_dense.bed	overlapping	0	Heterochromatin	15:82136000:82138000	15	82136000	82138000	1501	0	2000	500	100	Heterochromatin
Chr15:82142501-82143000	15	82142501	82143000		10_TranscriptionElongation-15:82140400:82142600	10_TranscriptionElongation-15:82140400:82142600	No description		mESC_E14_newNAmes_dense.bed	overlapping	0	TranscriptionElongation	15:82140400:82142600	15	82140400	82142600	2101	-400	2200	100	20	TranscriptionElongation
Chr15:82143001-82143500	15	82143001	82143500		3_Heterochromatin-15:82142600:82143600	3_Heterochromatin-15:82142600:82143600	No description		mESC_E14_newNAmes_dense.bed	overlapping	0	Heterochromatin	15:82142600:82143600	15	82142600	82143600	401	100	1000	500	100	Heterochromatin
Chr15:82146501-82147000	15	82146501	82147000		8_StrongEnhancer-15:82146200:82146800	8_StrongEnhancer-15:82146200:82146800	No description		mESC_E14_newNAmes_dense.bed	overlapping	0	StrongEnhancer	15:82146200:82146800	15	82146200	82146800	301	-200	600	300	60	StrongEnhancer
Chr15:82147001-82147500	15	82147001	82147500		7_ActivePromoter-15:82146800:82148400	7_ActivePromoter-15:82146800:82148400	No description		mESC_E14_newNAmes_dense.bed	overlapping	0	ActivePromoter	15:82146800:82148400	15	82146800	82148400	201	900	1600	500	100	ActivePromoter
Chr15:82147501-82148000	15	82147501	82148000		7_ActivePromoter-15:82146800:82148400	7_ActivePromoter-15:82146800:82148400	No description		mESC_E14_newNAmes_dense.bed	overlapping	0	ActivePromoter	15:82146800:82148400	15	82146800	82148400	701	400	1600	500	100	ActivePromoter
Chr15:82148001-82148500	15	82148001	82148500		7_ActivePromoter-15:82146800:82148400	7_ActivePromoter-15:82146800:82148400	No description		mESC_E14_newNAmes_dense.bed	overlapping	0	ActivePromoter	15:82146800:82148400	15	82146800	82148400	1201	-100	1600	400	80	ActivePromoter
Chr15:82154501-82155000	15	82154501	82155000		10_TranscriptionElongation-15:82154200:82158000	10_TranscriptionElongation-15:82154200:82158000	No description		mESC_E14_newNAmes_dense.bed	overlapping	0	TranscriptionElongation	15:82154200:82158000	15	82154200	82158000	301	3000	3800	500	100	TranscriptionElongation
Chr15:82155001-82155500	15	82155001	82155500		10_TranscriptionElongation-15:82154200:82158000	10_TranscriptionElongation-15:82154200:82158000	No description		mESC_E14_newNAmes_dense.bed	overlapping	0	TranscriptionElongation	15:82154200:82158000	15	82154200	82158000	801	2500	3800	500	100	TranscriptionElongation
Chr15:82162001-82162500	15	82162001	82162500		4_Enhancer-15:82162000:82162200	4_Enhancer-15:82162000:82162200	No description		mESC_E14_newNAmes_dense.bed	overlapping	0	Enhancer	15:82162000:82162200	15	82162000	82162200	1	-300	200	200	40	Enhancer
Chr15:82162501-82163000	15	82162501	82163000		3_Heterochromatin-15:82162200:82162800	3_Heterochromatin-15:82162200:82162800	No description		mESC_E14_newNAmes_dense.bed	overlapping	0	Heterochromatin	15:82162200:82162800	15	82162200	82162800	301	-200	600	300	60	Heterochromatin
Chr15:82164501-82165000	15	82164501	82165000		2_Intergenic-15:82164400:82165200	2_Intergenic-15:82164400:82165200	No description		mESC_E14_newNAmes_dense.bed	overlapping	0	Intergenic	15:82164400:82165200	15	82164400	82165200	101	200	800	500	100	Intergenic
Chr15:82165001-82165500	15	82165001	82165500		2_Intergenic-15:82164400:82165200	2_Intergenic-15:82164400:82165200	No description		mESC_E14_newNAmes_dense.bed	overlapping	0	Intergenic	15:82164400:82165200	15	82164400	82165200	601	-300	800	200	40	Intergenic
Chr15:82166001-82166500	15	82166001	82166500		4_Enhancer-15:82165800:82166400	4_Enhancer-15:82165800:82166400	No description		mESC_E14_newNAmes_dense.bed	overlapping	0	Enhancer	15:82165800:82166400	15	82165800	82166400	201	-100	600	400	80	Enhancer
Chr15:82166501-82167000	15	82166501	82167000		8_StrongEnhancer-15:82166400:82166600	8_StrongEnhancer-15:82166400:82166600	No description		mESC_E14_newNAmes_dense.bed	overlapping	0	StrongEnhancer	15:82166400:82166600	15	82166400	82166600	101	-400	200	100	20	StrongEnhancer
Chr15:82168001-82168500	15	82168001	82168500		10_TranscriptionElongation-15:82167600:82169000	10_TranscriptionElongation-15:82167600:82169000	No description		mESC_E14_newNAmes_dense.bed	overlapping	0	TranscriptionElongation	15:82167600:82169000	15	82167600	82169000	401	500	1400	500	100	TranscriptionElongation
Chr15:82168501-82169000	15	82168501	82169000		10_TranscriptionElongation-15:82167600:82169000	10_TranscriptionElongation-15:82167600:82169000	No description		mESC_E14_newNAmes_dense.bed	overlapping	0	TranscriptionElongation	15:82167600:82169000	15	82167600	82169000	901	0	1400	500	100	TranscriptionElongation
Chr15:82169501-82170000	15	82169501	82170000		11_WeakEnhancer-15:82169000:82174600	11_WeakEnhancer-15:82169000:82174600	No description		mESC_E14_newNAmes_dense.bed	overlapping	0	WeakEnhancer	15:82169000:82174600	15	82169000	82174600	501	4600	5600	500	100	WeakEnhancer
Chr15:82170001-82170500	15	82170001	82170500		11_WeakEnhancer-15:82169000:82174600	11_WeakEnhancer-15:82169000:82174600	No description		mESC_E14_newNAmes_dense.bed	overlapping	0	WeakEnhancer	15:82169000:82174600	15	82169000	82174600	1001	4100	5600	500	100	WeakEnhancer
Chr15:82170501-82171000	15	82170501	82171000		11_WeakEnhancer-15:82169000:82174600	11_WeakEnhancer-15:82169000:82174600	No description		mESC_E14_newNAmes_dense.bed	overlapping	0	WeakEnhancer	15:82169000:82174600	15	82169000	82174600	1501	3600	5600	500	100	WeakEnhancer
Chr15:82171001-82171500	15	82171001	82171500		11_WeakEnhancer-15:82169000:82174600	11_WeakEnhancer-15:82169000:82174600	No description		mESC_E14_newNAmes_dense.bed	overlapping	0	WeakEnhancer	15:82169000:82174600	15	82169000	82174600	2001	3100	5600	500	100	WeakEnhancer
Chr15:82174001-82174500	15	82174001	82174500		11_WeakEnhancer-15:82169000:82174600	11_WeakEnhancer-15:82169000:82174600	No description		mESC_E14_newNAmes_dense.bed	overlapping	0	WeakEnhancer	15:82169000:82174600	15	82169000	82174600	5001	100	5600	500	100	WeakEnhancer
Chr15:82174501-82175000	15	82174501	82175000		11_WeakEnhancer-15:82169000:82174600	11_WeakEnhancer-15:82169000:82174600	No description		mESC_E14_newNAmes_dense.bed	overlapping	0	WeakEnhancer	15:82169000:82174600	15	82169000	82174600	5501	-400	5600	100	20	WeakEnhancer
Chr15:82177001-82177500	15	82177001	82177500		10_TranscriptionElongation-15:82174600:82187000	10_TranscriptionElongation-15:82174600:82187000	No description		mESC_E14_newNAmes_dense.bed	overlapping	0	TranscriptionElongation	15:82174600:82187000	15	82174600	82187000	2401	9500	12400	500	100	TranscriptionElongation
Chr15:82177501-82178000	15	82177501	82178000		10_TranscriptionElongation-15:82174600:82187000	10_TranscriptionElongation-15:82174600:82187000	No description		mESC_E14_newNAmes_dense.bed	overlapping	0	TranscriptionElongation	15:82174600:82187000	15	82174600	82187000	2901	9000	12400	500	100	TranscriptionElongation
Chr15:82178501-82179000	15	82178501	82179000		10_TranscriptionElongation-15:82174600:82187000	10_TranscriptionElongation-15:82174600:82187000	No description		mESC_E14_newNAmes_dense.bed	overlapping	0	TranscriptionElongation	15:82174600:82187000	15	82174600	82187000	3901	8000	12400	500	100	TranscriptionElongation
Chr15:82179001-82179500	15	82179001	82179500		10_TranscriptionElongation-15:82174600:82187000	10_TranscriptionElongation-15:82174600:82187000	No description		mESC_E14_newNAmes_dense.bed	overlapping	0	TranscriptionElongation	15:82174600:82187000	15	82174600	82187000	4401	7500	12400	500	100	TranscriptionElongation
Chr15:82179501-82180000	15	82179501	82180000		10_TranscriptionElongation-15:82174600:82187000	10_TranscriptionElongation-15:82174600:82187000	No description		mESC_E14_newNAmes_dense.bed	overlapping	0	TranscriptionElongation	15:82174600:82187000	15	82174600	82187000	4901	7000	12400	500	100	TranscriptionElongation
Chr15:82181001-82181500	15	82181001	82181500		10_TranscriptionElongation-15:82174600:82187000	10_TranscriptionElongation-15:82174600:82187000	No description		mESC_E14_newNAmes_dense.bed	overlapping	0	TranscriptionElongation	15:82174600:82187000	15	82174600	82187000	6401	5500	12400	500	100	TranscriptionElongation
Chr15:82181501-82182000	15	82181501	82182000		10_TranscriptionElongation-15:82174600:82187000	10_TranscriptionElongation-15:82174600:82187000	No description		mESC_E14_newNAmes_dense.bed	overlapping	0	TranscriptionElongation	15:82174600:82187000	15	82174600	82187000	6901	5000	12400	500	100	TranscriptionElongation
Chr15:82182001-82182500	15	82182001	82182500		10_TranscriptionElongation-15:82174600:82187000	10_TranscriptionElongation-15:82174600:82187000	No description		mESC_E14_newNAmes_dense.bed	overlapping	0	TranscriptionElongation	15:82174600:82187000	15	82174600	82187000	7401	4500	12400	500	100	TranscriptionElongation
Chr15:82192501-82193000	15	82192501	82193000		10_TranscriptionElongation-15:82191600:82205000	10_TranscriptionElongation-15:82191600:82205000	No description		mESC_E14_newNAmes_dense.bed	overlapping	0	TranscriptionElongation	15:82191600:82205000	15	82191600	82205000	901	12000	13400	500	100	TranscriptionElongation
Chr15:82193001-82193500	15	82193001	82193500		10_TranscriptionElongation-15:82191600:82205000	10_TranscriptionElongation-15:82191600:82205000	No description		mESC_E14_newNAmes_dense.bed	overlapping	0	TranscriptionElongation	15:82191600:82205000	15	82191600	82205000	1401	11500	13400	500	100	TranscriptionElongation
Chr15:82193501-82194000	15	82193501	82194000		10_TranscriptionElongation-15:82191600:82205000	10_TranscriptionElongation-15:82191600:82205000	No description		mESC_E14_newNAmes_dense.bed	overlapping	0	TranscriptionElongation	15:82191600:82205000	15	82191600	82205000	1901	11000	13400	500	100	TranscriptionElongation
Chr15:82197501-82198000	15	82197501	82198000		10_TranscriptionElongation-15:82191600:82205000	10_TranscriptionElongation-15:82191600:82205000	No description		mESC_E14_newNAmes_dense.bed	overlapping	0	TranscriptionElongation	15:82191600:82205000	15	82191600	82205000	5901	7000	13400	500	100	TranscriptionElongation
Chr15:82198001-82198500	15	82198001	82198500		10_TranscriptionElongation-15:82191600:82205000	10_TranscriptionElongation-15:82191600:82205000	No description		mESC_E14_newNAmes_dense.bed	overlapping	0	TranscriptionElongation	15:82191600:82205000	15	82191600	82205000	6401	6500	13400	500	100	TranscriptionElongation
Chr15:82199001-82199500	15	82199001	82199500		10_TranscriptionElongation-15:82191600:82205000	10_TranscriptionElongation-15:82191600:82205000	No description		mESC_E14_newNAmes_dense.bed	overlapping	0	TranscriptionElongation	15:82191600:82205000	15	82191600	82205000	7401	5500	13400	500	100	TranscriptionElongation
Chr15:82199501-82200000	15	82199501	82200000		10_TranscriptionElongation-15:82191600:82205000	10_TranscriptionElongation-15:82191600:82205000	No description		mESC_E14_newNAmes_dense.bed	overlapping	0	TranscriptionElongation	15:82191600:82205000	15	82191600	82205000	7901	5000	13400	500	100	TranscriptionElongation
Chr15:82201001-82201500	15	82201001	82201500		10_TranscriptionElongation-15:82191600:82205000	10_TranscriptionElongation-15:82191600:82205000	No description		mESC_E14_newNAmes_dense.bed	overlapping	0	TranscriptionElongation	15:82191600:82205000	15	82191600	82205000	9401	3500	13400	500	100	TranscriptionElongation
Chr15:82205001-82205500	15	82205001	82205500		11_WeakEnhancer-15:82205000:82206800	11_WeakEnhancer-15:82205000:82206800	No description		mESC_E14_newNAmes_dense.bed	overlapping	0	WeakEnhancer	15:82205000:82206800	15	82205000	82206800	1	1300	1800	500	100	WeakEnhancer
Chr15:82205501-82206000	15	82205501	82206000		11_WeakEnhancer-15:82205000:82206800	11_WeakEnhancer-15:82205000:82206800	No description		mESC_E14_newNAmes_dense.bed	overlapping	0	WeakEnhancer	15:82205000:82206800	15	82205000	82206800	501	800	1800	500	100	WeakEnhancer
Chr15:82207001-82207500	15	82207001	82207500		6_BivalentChromatin-15:82206800:82210000	6_BivalentChromatin-15:82206800:82210000	No description		mESC_E14_newNAmes_dense.bed	overlapping	0	BivalentChromatin	15:82206800:82210000	15	82206800	82210000	201	2500	3200	500	100	BivalentChromatin
Chr15:82207501-82208000	15	82207501	82208000		6_BivalentChromatin-15:82206800:82210000	6_BivalentChromatin-15:82206800:82210000	No description		mESC_E14_newNAmes_dense.bed	overlapping	0	BivalentChromatin	15:82206800:82210000	15	82206800	82210000	701	2000	3200	500	100	BivalentChromatin
Chr15:82208001-82208500	15	82208001	82208500		6_BivalentChromatin-15:82206800:82210000	6_BivalentChromatin-15:82206800:82210000	No description		mESC_E14_newNAmes_dense.bed	overlapping	0	BivalentChromatin	15:82206800:82210000	15	82206800	82210000	1201	1500	3200	500	100	BivalentChromatin
Chr15:82208501-82209000	15	82208501	82209000		6_BivalentChromatin-15:82206800:82210000	6_BivalentChromatin-15:82206800:82210000	No description		mESC_E14_newNAmes_dense.bed	overlapping	0	BivalentChromatin	15:82206800:82210000	15	82206800	82210000	1701	1000	3200	500	100	BivalentChromatin
Chr15:82209001-82209500	15	82209001	82209500		6_BivalentChromatin-15:82206800:82210000	6_BivalentChromatin-15:82206800:82210000	No description		mESC_E14_newNAmes_dense.bed	overlapping	0	BivalentChromatin	15:82206800:82210000	15	82206800	82210000	2201	500	3200	500	100	BivalentChromatin
Chr15:82212001-82212500	15	82212001	82212500		6_BivalentChromatin-15:82210400:82213600	6_BivalentChromatin-15:82210400:82213600	No description		mESC_E14_newNAmes_dense.bed	overlapping	0	BivalentChromatin	15:82210400:82213600	15	82210400	82213600	1601	1100	3200	500	100	BivalentChromatin
Chr15:82212501-82213000	15	82212501	82213000		6_BivalentChromatin-15:82210400:82213600	6_BivalentChromatin-15:82210400:82213600	No description		mESC_E14_newNAmes_dense.bed	overlapping	0	BivalentChromatin	15:82210400:82213600	15	82210400	82213600	2101	600	3200	500	100	BivalentChromatin
Chr15:82222501-82223000	15	82222501	82223000		5_RepressedChromatin-15:82222000:82223800	5_RepressedChromatin-15:82222000:82223800	No description		mESC_E14_newNAmes_dense.bed	overlapping	0	RepressedChromatin	15:82222000:82223800	15	82222000	82223800	501	800	1800	500	100	Heterochromatin
Chr15:82223001-82223500	15	82223001	82223500		5_RepressedChromatin-15:82222000:82223800	5_RepressedChromatin-15:82222000:82223800	No description		mESC_E14_newNAmes_dense.bed	overlapping	0	RepressedChromatin	15:82222000:82223800	15	82222000	82223800	1001	300	1800	500	100	Heterochromatin
Chr15:82224001-82224500	15	82224001	82224500		6_BivalentChromatin-15:82223800:82224800	6_BivalentChromatin-15:82223800:82224800	No description		mESC_E14_newNAmes_dense.bed	overlapping	0	BivalentChromatin	15:82223800:82224800	15	82223800	82224800	201	300	1000	500	100	BivalentChromatin
Chr15:82225001-82225500	15	82225001	82225500		5_RepressedChromatin-15:82224800:82227800	5_RepressedChromatin-15:82224800:82227800	No description		mESC_E14_newNAmes_dense.bed	overlapping	0	RepressedChromatin	15:82224800:82227800	15	82224800	82227800	201	2300	3000	500	100	Heterochromatin
Chr15:82228501-82229000	15	82228501	82229000		2_Intergenic-15:82227800:82228800	2_Intergenic-15:82227800:82228800	No description		mESC_E14_newNAmes_dense.bed	overlapping	0	Intergenic	15:82227800:82228800	15	82227800	82228800	701	-200	1000	300	60	Intergenic
Chr15:82229501-82230000	15	82229501	82230000		4_Enhancer-15:82228800:82231600	4_Enhancer-15:82228800:82231600	No description		mESC_E14_newNAmes_dense.bed	overlapping	0	Enhancer	15:82228800:82231600	15	82228800	82231600	701	1600	2800	500	100	Enhancer
Chr15:82230001-82230500	15	82230001	82230500		4_Enhancer-15:82228800:82231600	4_Enhancer-15:82228800:82231600	No description		mESC_E14_newNAmes_dense.bed	overlapping	0	Enhancer	15:82228800:82231600	15	82228800	82231600	1201	1100	2800	500	100	Enhancer
Chr15:82230501-82231000	15	82230501	82231000		4_Enhancer-15:82228800:82231600	4_Enhancer-15:82228800:82231600	No description		mESC_E14_newNAmes_dense.bed	overlapping	0	Enhancer	15:82228800:82231600	15	82228800	82231600	1701	600	2800	500	100	Enhancer
Chr15:82234001-82234500	15	82234001	82234500		10_TranscriptionElongation-15:82232600:82235600	10_TranscriptionElongation-15:82232600:82235600	No description		mESC_E14_newNAmes_dense.bed	overlapping	0	TranscriptionElongation	15:82232600:82235600	15	82232600	82235600	1401	1100	3000	500	100	TranscriptionElongation
Chr15:82234501-82235000	15	82234501	82235000		10_TranscriptionElongation-15:82232600:82235600	10_TranscriptionElongation-15:82232600:82235600	No description		mESC_E14_newNAmes_dense.bed	overlapping	0	TranscriptionElongation	15:82232600:82235600	15	82232600	82235600	1901	600	3000	500	100	TranscriptionElongation
Chr15:82235001-82235500	15	82235001	82235500		10_TranscriptionElongation-15:82232600:82235600	10_TranscriptionElongation-15:82232600:82235600	No description		mESC_E14_newNAmes_dense.bed	overlapping	0	TranscriptionElongation	15:82232600:82235600	15	82232600	82235600	2401	100	3000	500	100	TranscriptionElongation
Chr15:82235501-82236000	15	82235501	82236000		10_TranscriptionElongation-15:82232600:82235600	10_TranscriptionElongation-15:82232600:82235600	No description		mESC_E14_newNAmes_dense.bed	overlapping	0	TranscriptionElongation	15:82232600:82235600	15	82232600	82235600	2901	-400	3000	100	20	TranscriptionElongation
Chr15:82241001-82241500	15	82241001	82241500		10_TranscriptionElongation-15:82237600:82241200	10_TranscriptionElongation-15:82237600:82241200	No description		mESC_E14_newNAmes_dense.bed	overlapping	0	TranscriptionElongation	15:82237600:82241200	15	82237600	82241200	3401	-300	3600	200	40	TranscriptionElongation
Chr15:82241501-82242000	15	82241501	82242000		9_TranscriptionTransition-15:82241200:82241600	9_TranscriptionTransition-15:82241200:82241600	No description		mESC_E14_newNAmes_dense.bed	overlapping	0	TranscriptionTransition	15:82241200:82241600	15	82241200	82241600	301	-400	400	100	20	TranscriptionTransition
Chr15:82244001-82244500	15	82244001	82244500		7_ActivePromoter-15:82243800:82245000	7_ActivePromoter-15:82243800:82245000	No description		mESC_E14_newNAmes_dense.bed	overlapping	0	ActivePromoter	15:82243800:82245000	15	82243800	82245000	201	500	1200	500	100	ActivePromoter
Chr15:82244501-82245000	15	82244501	82245000		7_ActivePromoter-15:82243800:82245000	7_ActivePromoter-15:82243800:82245000	No description		mESC_E14_newNAmes_dense.bed	overlapping	0	ActivePromoter	15:82243800:82245000	15	82243800	82245000	701	0	1200	500	100	ActivePromoter
Chr15:82245501-82246000	15	82245501	82246000		4_Enhancer-15:82245000:82248800	4_Enhancer-15:82245000:82248800	No description		mESC_E14_newNAmes_dense.bed	overlapping	0	Enhancer	15:82245000:82248800	15	82245000	82248800	501	2800	3800	500	100	Enhancer
Chr15:82252001-82252500	15	82252001	82252500		4_Enhancer-15:82252000:82255200	4_Enhancer-15:82252000:82255200	No description		mESC_E14_newNAmes_dense.bed	overlapping	0	Enhancer	15:82252000:82255200	15	82252000	82255200	1	2700	3200	500	100	Enhancer
Chr15:82252501-82253000	15	82252501	82253000		4_Enhancer-15:82252000:82255200	4_Enhancer-15:82252000:82255200	No description		mESC_E14_newNAmes_dense.bed	overlapping	0	Enhancer	15:82252000:82255200	15	82252000	82255200	501	2200	3200	500	100	Enhancer
Chr15:82255001-82255500	15	82255001	82255500		4_Enhancer-15:82252000:82255200	4_Enhancer-15:82252000:82255200	No description		mESC_E14_newNAmes_dense.bed	overlapping	0	Enhancer	15:82252000:82255200	15	82252000	82255200	3001	-300	3200	200	40	Enhancer
Chr15:82255501-82256000	15	82255501	82256000		1_Insulator-15:82255200:82256000	1_Insulator-15:82255200:82256000	No description		mESC_E14_newNAmes_dense.bed	overlapping	0	Insulator	15:82255200:82256000	15	82255200	82256000	301	0	800	500	100	Insulator
Chr15:82256501-82257000	15	82256501	82257000		7_ActivePromoter-15:82256000:82256800	7_ActivePromoter-15:82256000:82256800	No description		mESC_E14_newNAmes_dense.bed	overlapping	0	ActivePromoter	15:82256000:82256800	15	82256000	82256800	501	-200	800	300	60	ActivePromoter
Chr15:82258001-82258500	15	82258001	82258500		4_Enhancer-15:82256800:82259400	4_Enhancer-15:82256800:82259400	No description		mESC_E14_newNAmes_dense.bed	overlapping	0	Enhancer	15:82256800:82259400	15	82256800	82259400	1201	900	2600	500	100	Enhancer
Chr15:82258501-82259000	15	82258501	82259000		4_Enhancer-15:82256800:82259400	4_Enhancer-15:82256800:82259400	No description		mESC_E14_newNAmes_dense.bed	overlapping	0	Enhancer	15:82256800:82259400	15	82256800	82259400	1701	400	2600	500	100	Enhancer
Chr15:82265001-82265500	15	82265001	82265500		4_Enhancer-15:82264400:82266000	4_Enhancer-15:82264400:82266000	No description		mESC_E14_newNAmes_dense.bed	overlapping	0	Enhancer	15:82264400:82266000	15	82264400	82266000	601	500	1600	500	100	Enhancer
Chr15:82267501-82268000	15	82267501	82268000		2_Intergenic-15:82266800:82269000	2_Intergenic-15:82266800:82269000	No description		mESC_E14_newNAmes_dense.bed	overlapping	0	Intergenic	15:82266800:82269000	15	82266800	82269000	701	1000	2200	500	100	Intergenic
Chr15:82268001-82268500	15	82268001	82268500		2_Intergenic-15:82266800:82269000	2_Intergenic-15:82266800:82269000	No description		mESC_E14_newNAmes_dense.bed	overlapping	0	Intergenic	15:82266800:82269000	15	82266800	82269000	1201	500	2200	500	100	Intergenic
Chr15:82268501-82269000	15	82268501	82269000		2_Intergenic-15:82266800:82269000	2_Intergenic-15:82266800:82269000	No description		mESC_E14_newNAmes_dense.bed	overlapping	0	Intergenic	15:82266800:82269000	15	82266800	82269000	1701	0	2200	500	100	Intergenic
Chr15:82269001-82269500	15	82269001	82269500		5_RepressedChromatin-15:82269000:82270600	5_RepressedChromatin-15:82269000:82270600	No description		mESC_E14_newNAmes_dense.bed	overlapping	0	RepressedChromatin	15:82269000:82270600	15	82269000	82270600	1	1100	1600	500	100	Heterochromatin
Chr15:82269501-82270000	15	82269501	82270000		5_RepressedChromatin-15:82269000:82270600	5_RepressedChromatin-15:82269000:82270600	No description		mESC_E14_newNAmes_dense.bed	overlapping	0	RepressedChromatin	15:82269000:82270600	15	82269000	82270600	501	600	1600	500	100	Heterochromatin
Chr15:82270501-82271000	15	82270501	82271000		5_RepressedChromatin-15:82269000:82270600	5_RepressedChromatin-15:82269000:82270600	No description		mESC_E14_newNAmes_dense.bed	overlapping	0	RepressedChromatin	15:82269000:82270600	15	82269000	82270600	1501	-400	1600	100	20	Heterochromatin
Chr15:82271001-82271500	15	82271001	82271500		1_Insulator-15:82270600:82271800	1_Insulator-15:82270600:82271800	No description		mESC_E14_newNAmes_dense.bed	overlapping	0	Insulator	15:82270600:82271800	15	82270600	82271800	401	300	1200	500	100	Insulator
Chr15:82272001-82272500	15	82272001	82272500		5_RepressedChromatin-15:82271800:82274000	5_RepressedChromatin-15:82271800:82274000	No description		mESC_E14_newNAmes_dense.bed	overlapping	0	RepressedChromatin	15:82271800:82274000	15	82271800	82274000	201	1500	2200	500	100	Heterochromatin
Chr15:82272501-82273000	15	82272501	82273000		5_RepressedChromatin-15:82271800:82274000	5_RepressedChromatin-15:82271800:82274000	No description		mESC_E14_newNAmes_dense.bed	overlapping	0	RepressedChromatin	15:82271800:82274000	15	82271800	82274000	701	1000	2200	500	100	Heterochromatin
Chr15:82274501-82275000	15	82274501	82275000		6_BivalentChromatin-15:82274000:82276200	6_BivalentChromatin-15:82274000:82276200	No description		mESC_E14_newNAmes_dense.bed	overlapping	0	BivalentChromatin	15:82274000:82276200	15	82274000	82276200	501	1200	2200	500	100	BivalentChromatin
Chr15:82275001-82275500	15	82275001	82275500		6_BivalentChromatin-15:82274000:82276200	6_BivalentChromatin-15:82274000:82276200	No description		mESC_E14_newNAmes_dense.bed	overlapping	0	BivalentChromatin	15:82274000:82276200	15	82274000	82276200	1001	700	2200	500	100	BivalentChromatin
Chr15:82275501-82276000	15	82275501	82276000		6_BivalentChromatin-15:82274000:82276200	6_BivalentChromatin-15:82274000:82276200	No description		mESC_E14_newNAmes_dense.bed	overlapping	0	BivalentChromatin	15:82274000:82276200	15	82274000	82276200	1501	200	2200	500	100	BivalentChromatin
Chr15:82279001-82279500	15	82279001	82279500		10_TranscriptionElongation-15:82279000:82281000	10_TranscriptionElongation-15:82279000:82281000	No description		mESC_E14_newNAmes_dense.bed	overlapping	0	TranscriptionElongation	15:82279000:82281000	15	82279000	82281000	1	1500	2000	500	100	TranscriptionElongation
Chr15:82293001-82293500	15	82293001	82293500		4_Enhancer-15:82292800:82294000	4_Enhancer-15:82292800:82294000	No description		mESC_E14_newNAmes_dense.bed	overlapping	0	Enhancer	15:82292800:82294000	15	82292800	82294000	201	500	1200	500	100	Enhancer
Chr15:82293501-82294000	15	82293501	82294000		4_Enhancer-15:82292800:82294000	4_Enhancer-15:82292800:82294000	No description		mESC_E14_newNAmes_dense.bed	overlapping	0	Enhancer	15:82292800:82294000	15	82292800	82294000	701	0	1200	500	100	Enhancer
Chr15:82299501-82300000	15	82299501	82300000		6_BivalentChromatin-15:82298800:82299600	6_BivalentChromatin-15:82298800:82299600	No description		mESC_E14_newNAmes_dense.bed	overlapping	0	BivalentChromatin	15:82298800:82299600	15	82298800	82299600	701	-400	800	100	20	BivalentChromatin
Chr15:82302001-82302500	15	82302001	82302500		5_RepressedChromatin-15:82299600:82302200	5_RepressedChromatin-15:82299600:82302200	No description		mESC_E14_newNAmes_dense.bed	overlapping	0	RepressedChromatin	15:82299600:82302200	15	82299600	82302200	2401	-300	2600	200	40	Heterochromatin
Chr15:82302501-82303000	15	82302501	82303000		2_Intergenic-15:82302200:82308400	2_Intergenic-15:82302200:82308400	No description		mESC_E14_newNAmes_dense.bed	overlapping	0	Intergenic	15:82302200:82308400	15	82302200	82308400	301	5400	6200	500	100	Intergenic
Chr15:82312501-82313000	15	82312501	82313000		2_Intergenic-15:82309000:82328400	2_Intergenic-15:82309000:82328400	No description		mESC_E14_newNAmes_dense.bed	overlapping	0	Intergenic	15:82309000:82328400	15	82309000	82328400	3501	15400	19400	500	100	Intergenic
Chr15:82313001-82313500	15	82313001	82313500		2_Intergenic-15:82309000:82328400	2_Intergenic-15:82309000:82328400	No description		mESC_E14_newNAmes_dense.bed	overlapping	0	Intergenic	15:82309000:82328400	15	82309000	82328400	4001	14900	19400	500	100	Intergenic
Chr15:82313501-82314000	15	82313501	82314000		2_Intergenic-15:82309000:82328400	2_Intergenic-15:82309000:82328400	No description		mESC_E14_newNAmes_dense.bed	overlapping	0	Intergenic	15:82309000:82328400	15	82309000	82328400	4501	14400	19400	500	100	Intergenic
Chr15:82314001-82314500	15	82314001	82314500		2_Intergenic-15:82309000:82328400	2_Intergenic-15:82309000:82328400	No description		mESC_E14_newNAmes_dense.bed	overlapping	0	Intergenic	15:82309000:82328400	15	82309000	82328400	5001	13900	19400	500	100	Intergenic
Chr15:82314501-82315000	15	82314501	82315000		2_Intergenic-15:82309000:82328400	2_Intergenic-15:82309000:82328400	No description		mESC_E14_newNAmes_dense.bed	overlapping	0	Intergenic	15:82309000:82328400	15	82309000	82328400	5501	13400	19400	500	100	Intergenic
Chr15:82316001-82316500	15	82316001	82316500		2_Intergenic-15:82309000:82328400	2_Intergenic-15:82309000:82328400	No description		mESC_E14_newNAmes_dense.bed	overlapping	0	Intergenic	15:82309000:82328400	15	82309000	82328400	7001	11900	19400	500	100	Intergenic
Chr15:82325501-82326000	15	82325501	82326000		2_Intergenic-15:82309000:82328400	2_Intergenic-15:82309000:82328400	No description		mESC_E14_newNAmes_dense.bed	overlapping	0	Intergenic	15:82309000:82328400	15	82309000	82328400	16501	2400	19400	500	100	Intergenic
Chr15:82326001-82326500	15	82326001	82326500		2_Intergenic-15:82309000:82328400	2_Intergenic-15:82309000:82328400	No description		mESC_E14_newNAmes_dense.bed	overlapping	0	Intergenic	15:82309000:82328400	15	82309000	82328400	17001	1900	19400	500	100	Intergenic
Chr15:82329501-82330000	15	82329501	82330000		10_TranscriptionElongation-15:82329000:82330600	10_TranscriptionElongation-15:82329000:82330600	No description		mESC_E14_newNAmes_dense.bed	overlapping	0	TranscriptionElongation	15:82329000:82330600	15	82329000	82330600	501	600	1600	500	100	TranscriptionElongation
Chr15:82330001-82330500	15	82330001	82330500		10_TranscriptionElongation-15:82329000:82330600	10_TranscriptionElongation-15:82329000:82330600	No description		mESC_E14_newNAmes_dense.bed	overlapping	0	TranscriptionElongation	15:82329000:82330600	15	82329000	82330600	1001	100	1600	500	100	TranscriptionElongation
Chr15:82332001-82332500	15	82332001	82332500		10_TranscriptionElongation-15:82331400:82336800	10_TranscriptionElongation-15:82331400:82336800	No description		mESC_E14_newNAmes_dense.bed	overlapping	0	TranscriptionElongation	15:82331400:82336800	15	82331400	82336800	601	4300	5400	500	100	TranscriptionElongation
Chr15:82338001-82338500	15	82338001	82338500		8_StrongEnhancer-15:82338000:82338400	8_StrongEnhancer-15:82338000:82338400	No description		mESC_E14_newNAmes_dense.bed	overlapping	0	StrongEnhancer	15:82338000:82338400	15	82338000	82338400	1	-100	400	400	80	StrongEnhancer
Chr15:82338501-82339000	15	82338501	82339000		7_ActivePromoter-15:82338400:82339400	7_ActivePromoter-15:82338400:82339400	No description		mESC_E14_newNAmes_dense.bed	overlapping	0	ActivePromoter	15:82338400:82339400	15	82338400	82339400	101	400	1000	500	100	ActivePromoter
Chr15:82341001-82341500	15	82341001	82341500		6_BivalentChromatin-15:82339400:82342000	6_BivalentChromatin-15:82339400:82342000	No description		mESC_E14_newNAmes_dense.bed	overlapping	0	BivalentChromatin	15:82339400:82342000	15	82339400	82342000	1601	500	2600	500	100	BivalentChromatin
Chr15:82341501-82342000	15	82341501	82342000		6_BivalentChromatin-15:82339400:82342000	6_BivalentChromatin-15:82339400:82342000	No description		mESC_E14_newNAmes_dense.bed	overlapping	0	BivalentChromatin	15:82339400:82342000	15	82339400	82342000	2101	0	2600	500	100	BivalentChromatin
Chr15:82342001-82342500	15	82342001	82342500		5_RepressedChromatin-15:82342000:82342600	5_RepressedChromatin-15:82342000:82342600	No description		mESC_E14_newNAmes_dense.bed	overlapping	0	RepressedChromatin	15:82342000:82342600	15	82342000	82342600	1	100	600	500	100	Heterochromatin
Chr15:82343001-82343500	15	82343001	82343500		2_Intergenic-15:82342600:82345400	2_Intergenic-15:82342600:82345400	No description		mESC_E14_newNAmes_dense.bed	overlapping	0	Intergenic	15:82342600:82345400	15	82342600	82345400	401	1900	2800	500	100	Intergenic
Chr15:82343501-82344000	15	82343501	82344000		2_Intergenic-15:82342600:82345400	2_Intergenic-15:82342600:82345400	No description		mESC_E14_newNAmes_dense.bed	overlapping	0	Intergenic	15:82342600:82345400	15	82342600	82345400	901	1400	2800	500	100	Intergenic
Chr15:82344001-82344500	15	82344001	82344500		2_Intergenic-15:82342600:82345400	2_Intergenic-15:82342600:82345400	No description		mESC_E14_newNAmes_dense.bed	overlapping	0	Intergenic	15:82342600:82345400	15	82342600	82345400	1401	900	2800	500	100	Intergenic
Chr15:82345001-82345500	15	82345001	82345500		2_Intergenic-15:82342600:82345400	2_Intergenic-15:82342600:82345400	No description		mESC_E14_newNAmes_dense.bed	overlapping	0	Intergenic	15:82342600:82345400	15	82342600	82345400	2401	-100	2800	400	80	Intergenic
Chr15:82345501-82346000	15	82345501	82346000		8_StrongEnhancer-15:82345400:82345600	8_StrongEnhancer-15:82345400:82345600	No description		mESC_E14_newNAmes_dense.bed	overlapping	0	StrongEnhancer	15:82345400:82345600	15	82345400	82345600	101	-400	200	100	20	StrongEnhancer
Chr15:82346001-82346500	15	82346001	82346500		7_ActivePromoter-15:82345600:82346400	7_ActivePromoter-15:82345600:82346400	No description		mESC_E14_newNAmes_dense.bed	overlapping	0	ActivePromoter	15:82345600:82346400	15	82345600	82346400	401	-100	800	400	80	ActivePromoter
Chr15:82347001-82347500	15	82347001	82347500		7_ActivePromoter-15:82347000:82347200	7_ActivePromoter-15:82347000:82347200	No description		mESC_E14_newNAmes_dense.bed	overlapping	0	ActivePromoter	15:82347000:82347200	15	82347000	82347200	1	-300	200	200	40	ActivePromoter
Chr15:82347501-82348000	15	82347501	82348000		11_WeakEnhancer-15:82347400:82347600	11_WeakEnhancer-15:82347400:82347600	No description		mESC_E14_newNAmes_dense.bed	overlapping	0	WeakEnhancer	15:82347400:82347600	15	82347400	82347600	101	-400	200	100	20	WeakEnhancer
Chr15:82353001-82353500	15	82353001	82353500		8_StrongEnhancer-15:82353000:82353200	8_StrongEnhancer-15:82353000:82353200	No description		mESC_E14_newNAmes_dense.bed	overlapping	0	StrongEnhancer	15:82353000:82353200	15	82353000	82353200	1	-300	200	200	40	StrongEnhancer
Chr15:82353501-82354000	15	82353501	82354000		7_ActivePromoter-15:82353200:82355200	7_ActivePromoter-15:82353200:82355200	No description		mESC_E14_newNAmes_dense.bed	overlapping	0	ActivePromoter	15:82353200:82355200	15	82353200	82355200	301	1200	2000	500	100	ActivePromoter
Chr15:82354001-82354500	15	82354001	82354500		7_ActivePromoter-15:82353200:82355200	7_ActivePromoter-15:82353200:82355200	No description		mESC_E14_newNAmes_dense.bed	overlapping	0	ActivePromoter	15:82353200:82355200	15	82353200	82355200	801	700	2000	500	100	ActivePromoter
Chr15:82354501-82355000	15	82354501	82355000		7_ActivePromoter-15:82353200:82355200	7_ActivePromoter-15:82353200:82355200	No description		mESC_E14_newNAmes_dense.bed	overlapping	0	ActivePromoter	15:82353200:82355200	15	82353200	82355200	1301	200	2000	500	100	ActivePromoter
Chr15:82357501-82358000	15	82357501	82358000		3_Heterochromatin-15:82357000:82358200	3_Heterochromatin-15:82357000:82358200	No description		mESC_E14_newNAmes_dense.bed	overlapping	0	Heterochromatin	15:82357000:82358200	15	82357000	82358200	501	200	1200	500	100	Heterochromatin
Chr15:82358001-82358500	15	82358001	82358500		3_Heterochromatin-15:82357000:82358200	3_Heterochromatin-15:82357000:82358200	No description		mESC_E14_newNAmes_dense.bed	overlapping	0	Heterochromatin	15:82357000:82358200	15	82357000	82358200	1001	-300	1200	200	40	Heterochromatin
Chr15:82358501-82359000	15	82358501	82359000		8_StrongEnhancer-15:82358400:82358600	8_StrongEnhancer-15:82358400:82358600	No description		mESC_E14_newNAmes_dense.bed	overlapping	0	StrongEnhancer	15:82358400:82358600	15	82358400	82358600	101	-400	200	100	20	StrongEnhancer
Chr15:82363001-82363500	15	82363001	82363500		2_Intergenic-15:82362000:82373000	2_Intergenic-15:82362000:82373000	No description		mESC_E14_newNAmes_dense.bed	overlapping	0	Intergenic	15:82362000:82373000	15	82362000	82373000	1001	9500	11000	500	100	Intergenic
Chr15:82364001-82364500	15	82364001	82364500		2_Intergenic-15:82362000:82373000	2_Intergenic-15:82362000:82373000	No description		mESC_E14_newNAmes_dense.bed	overlapping	0	Intergenic	15:82362000:82373000	15	82362000	82373000	2001	8500	11000	500	100	Intergenic
Chr15:82364501-82365000	15	82364501	82365000		2_Intergenic-15:82362000:82373000	2_Intergenic-15:82362000:82373000	No description		mESC_E14_newNAmes_dense.bed	overlapping	0	Intergenic	15:82362000:82373000	15	82362000	82373000	2501	8000	11000	500	100	Intergenic
Chr15:82372501-82373000	15	82372501	82373000		2_Intergenic-15:82362000:82373000	2_Intergenic-15:82362000:82373000	No description		mESC_E14_newNAmes_dense.bed	overlapping	0	Intergenic	15:82362000:82373000	15	82362000	82373000	10501	0	11000	500	100	Intergenic
Chr15:82373001-82373500	15	82373001	82373500		5_RepressedChromatin-15:82373000:82374600	5_RepressedChromatin-15:82373000:82374600	No description		mESC_E14_newNAmes_dense.bed	overlapping	0	RepressedChromatin	15:82373000:82374600	15	82373000	82374600	1	1100	1600	500	100	Heterochromatin
Chr15:82374001-82374500	15	82374001	82374500		5_RepressedChromatin-15:82373000:82374600	5_RepressedChromatin-15:82373000:82374600	No description		mESC_E14_newNAmes_dense.bed	overlapping	0	RepressedChromatin	15:82373000:82374600	15	82373000	82374600	1001	100	1600	500	100	Heterochromatin
Chr15:82374501-82375000	15	82374501	82375000		5_RepressedChromatin-15:82373000:82374600	5_RepressedChromatin-15:82373000:82374600	No description		mESC_E14_newNAmes_dense.bed	overlapping	0	RepressedChromatin	15:82373000:82374600	15	82373000	82374600	1501	-400	1600	100	20	Heterochromatin
Chr15:82375501-82376000	15	82375501	82376000		2_Intergenic-15:82374600:82376200	2_Intergenic-15:82374600:82376200	No description		mESC_E14_newNAmes_dense.bed	overlapping	0	Intergenic	15:82374600:82376200	15	82374600	82376200	901	200	1600	500	100	Intergenic
Chr15:82376001-82376500	15	82376001	82376500		2_Intergenic-15:82374600:82376200	2_Intergenic-15:82374600:82376200	No description		mESC_E14_newNAmes_dense.bed	overlapping	0	Intergenic	15:82374600:82376200	15	82374600	82376200	1401	-300	1600	200	40	Intergenic
Chr15:82376501-82377000	15	82376501	82377000		5_RepressedChromatin-15:82376200:82379400	5_RepressedChromatin-15:82376200:82379400	No description		mESC_E14_newNAmes_dense.bed	overlapping	0	RepressedChromatin	15:82376200:82379400	15	82376200	82379400	301	2400	3200	500	100	Heterochromatin
Chr15:82380001-82380500	15	82380001	82380500		6_BivalentChromatin-15:82379400:82380200	6_BivalentChromatin-15:82379400:82380200	No description		mESC_E14_newNAmes_dense.bed	overlapping	0	BivalentChromatin	15:82379400:82380200	15	82379400	82380200	601	-300	800	200	40	BivalentChromatin
Chr15:82390001-82390500	15	82390001	82390500		2_Intergenic-15:82383800:82417200	2_Intergenic-15:82383800:82417200	No description		mESC_E14_newNAmes_dense.bed	overlapping	0	Intergenic	15:82383800:82417200	15	82383800	82417200	6201	26700	33400	500	100	Intergenic
Chr15:82390501-82391000	15	82390501	82391000		2_Intergenic-15:82383800:82417200	2_Intergenic-15:82383800:82417200	No description		mESC_E14_newNAmes_dense.bed	overlapping	0	Intergenic	15:82383800:82417200	15	82383800	82417200	6701	26200	33400	500	100	Intergenic
Chr15:82393501-82394000	15	82393501	82394000		2_Intergenic-15:82383800:82417200	2_Intergenic-15:82383800:82417200	No description		mESC_E14_newNAmes_dense.bed	overlapping	0	Intergenic	15:82383800:82417200	15	82383800	82417200	9701	23200	33400	500	100	Intergenic
Chr15:82394001-82394500	15	82394001	82394500		2_Intergenic-15:82383800:82417200	2_Intergenic-15:82383800:82417200	No description		mESC_E14_newNAmes_dense.bed	overlapping	0	Intergenic	15:82383800:82417200	15	82383800	82417200	10201	22700	33400	500	100	Intergenic
Chr15:82408501-82409000	15	82408501	82409000		2_Intergenic-15:82383800:82417200	2_Intergenic-15:82383800:82417200	No description		mESC_E14_newNAmes_dense.bed	overlapping	0	Intergenic	15:82383800:82417200	15	82383800	82417200	24701	8200	33400	500	100	Intergenic
Chr15:82416501-82417000	15	82416501	82417000		2_Intergenic-15:82383800:82417200	2_Intergenic-15:82383800:82417200	No description		mESC_E14_newNAmes_dense.bed	overlapping	0	Intergenic	15:82383800:82417200	15	82383800	82417200	32701	200	33400	500	100	Intergenic
Chr15:82417001-82417500	15	82417001	82417500		2_Intergenic-15:82383800:82417200	2_Intergenic-15:82383800:82417200	No description		mESC_E14_newNAmes_dense.bed	overlapping	0	Intergenic	15:82383800:82417200	15	82383800	82417200	33201	-300	33400	200	40	Intergenic
Chr15:82437501-82438000	15	82437501	82438000		2_Intergenic-15:82434600:82493800	2_Intergenic-15:82434600:82493800	No description		mESC_E14_newNAmes_dense.bed	overlapping	0	Intergenic	15:82434600:82493800	15	82434600	82493800	2901	55800	59200	500	100	Intergenic
Chr15:82445001-82445500	15	82445001	82445500		2_Intergenic-15:82434600:82493800	2_Intergenic-15:82434600:82493800	No description		mESC_E14_newNAmes_dense.bed	overlapping	0	Intergenic	15:82434600:82493800	15	82434600	82493800	10401	48300	59200	500	100	Intergenic
Chr15:82470501-82471000	15	82470501	82471000		2_Intergenic-15:82434600:82493800	2_Intergenic-15:82434600:82493800	No description		mESC_E14_newNAmes_dense.bed	overlapping	0	Intergenic	15:82434600:82493800	15	82434600	82493800	35901	22800	59200	500	100	Intergenic
Chr15:82471001-82471500	15	82471001	82471500		2_Intergenic-15:82434600:82493800	2_Intergenic-15:82434600:82493800	No description		mESC_E14_newNAmes_dense.bed	overlapping	0	Intergenic	15:82434600:82493800	15	82434600	82493800	36401	22300	59200	500	100	Intergenic
Chr15:82476501-82477000	15	82476501	82477000		2_Intergenic-15:82434600:82493800	2_Intergenic-15:82434600:82493800	No description		mESC_E14_newNAmes_dense.bed	overlapping	0	Intergenic	15:82434600:82493800	15	82434600	82493800	41901	16800	59200	500	100	Intergenic
Chr15:82493501-82494000	15	82493501	82494000		2_Intergenic-15:82434600:82493800	2_Intergenic-15:82434600:82493800	No description		mESC_E14_newNAmes_dense.bed	overlapping	0	Intergenic	15:82434600:82493800	15	82434600	82493800	58901	-200	59200	300	60	Intergenic
Chr15:82494001-82494500	15	82494001	82494500		7_ActivePromoter-15:82493800:82494800	7_ActivePromoter-15:82493800:82494800	No description		mESC_E14_newNAmes_dense.bed	overlapping	0	ActivePromoter	15:82493800:82494800	15	82493800	82494800	201	300	1000	500	100	ActivePromoter
Chr15:82494501-82495000	15	82494501	82495000		7_ActivePromoter-15:82493800:82494800	7_ActivePromoter-15:82493800:82494800	No description		mESC_E14_newNAmes_dense.bed	overlapping	0	ActivePromoter	15:82493800:82494800	15	82493800	82494800	701	-200	1000	300	60	ActivePromoter
Chr15:82500001-82500500	15	82500001	82500500		2_Intergenic-15:82495000:82551800	2_Intergenic-15:82495000:82551800	No description		mESC_E14_newNAmes_dense.bed	overlapping	0	Intergenic	15:82495000:82551800	15	82495000	82551800	5001	51300	56800	500	100	Intergenic
Chr15:82509001-82509500	15	82509001	82509500		2_Intergenic-15:82495000:82551800	2_Intergenic-15:82495000:82551800	No description		mESC_E14_newNAmes_dense.bed	overlapping	0	Intergenic	15:82495000:82551800	15	82495000	82551800	14001	42300	56800	500	100	Intergenic
Chr15:82509501-82510000	15	82509501	82510000		2_Intergenic-15:82495000:82551800	2_Intergenic-15:82495000:82551800	No description		mESC_E14_newNAmes_dense.bed	overlapping	0	Intergenic	15:82495000:82551800	15	82495000	82551800	14501	41800	56800	500	100	Intergenic
Chr15:82516501-82517000	15	82516501	82517000		2_Intergenic-15:82495000:82551800	2_Intergenic-15:82495000:82551800	No description		mESC_E14_newNAmes_dense.bed	overlapping	0	Intergenic	15:82495000:82551800	15	82495000	82551800	21501	34800	56800	500	100	Intergenic
Chr15:82517001-82517500	15	82517001	82517500		2_Intergenic-15:82495000:82551800	2_Intergenic-15:82495000:82551800	No description		mESC_E14_newNAmes_dense.bed	overlapping	0	Intergenic	15:82495000:82551800	15	82495000	82551800	22001	34300	56800	500	100	Intergenic
Chr15:82517501-82518000	15	82517501	82518000		2_Intergenic-15:82495000:82551800	2_Intergenic-15:82495000:82551800	No description		mESC_E14_newNAmes_dense.bed	overlapping	0	Intergenic	15:82495000:82551800	15	82495000	82551800	22501	33800	56800	500	100	Intergenic
Chr15:82529501-82530000	15	82529501	82530000		2_Intergenic-15:82495000:82551800	2_Intergenic-15:82495000:82551800	No description		mESC_E14_newNAmes_dense.bed	overlapping	0	Intergenic	15:82495000:82551800	15	82495000	82551800	34501	21800	56800	500	100	Intergenic
Chr15:82530001-82530500	15	82530001	82530500		2_Intergenic-15:82495000:82551800	2_Intergenic-15:82495000:82551800	No description		mESC_E14_newNAmes_dense.bed	overlapping	0	Intergenic	15:82495000:82551800	15	82495000	82551800	35001	21300	56800	500	100	Intergenic
Chr15:82532501-82533000	15	82532501	82533000		2_Intergenic-15:82495000:82551800	2_Intergenic-15:82495000:82551800	No description		mESC_E14_newNAmes_dense.bed	overlapping	0	Intergenic	15:82495000:82551800	15	82495000	82551800	37501	18800	56800	500	100	Intergenic
Chr15:82533001-82533500	15	82533001	82533500		2_Intergenic-15:82495000:82551800	2_Intergenic-15:82495000:82551800	No description		mESC_E14_newNAmes_dense.bed	overlapping	0	Intergenic	15:82495000:82551800	15	82495000	82551800	38001	18300	56800	500	100	Intergenic
Chr15:82534001-82534500	15	82534001	82534500		2_Intergenic-15:82495000:82551800	2_Intergenic-15:82495000:82551800	No description		mESC_E14_newNAmes_dense.bed	overlapping	0	Intergenic	15:82495000:82551800	15	82495000	82551800	39001	17300	56800	500	100	Intergenic
Chr15:82546501-82547000	15	82546501	82547000		2_Intergenic-15:82495000:82551800	2_Intergenic-15:82495000:82551800	No description		mESC_E14_newNAmes_dense.bed	overlapping	0	Intergenic	15:82495000:82551800	15	82495000	82551800	51501	4800	56800	500	100	Intergenic
Chr15:82552501-82553000	15	82552501	82553000		3_Heterochromatin-15:82551800:82554400	3_Heterochromatin-15:82551800:82554400	No description		mESC_E14_newNAmes_dense.bed	overlapping	0	Heterochromatin	15:82551800:82554400	15	82551800	82554400	701	1400	2600	500	100	Heterochromatin
Chr15:82553001-82553500	15	82553001	82553500		3_Heterochromatin-15:82551800:82554400	3_Heterochromatin-15:82551800:82554400	No description		mESC_E14_newNAmes_dense.bed	overlapping	0	Heterochromatin	15:82551800:82554400	15	82551800	82554400	1201	900	2600	500	100	Heterochromatin
Chr15:82554501-82555000	15	82554501	82555000		2_Intergenic-15:82554400:82563400	2_Intergenic-15:82554400:82563400	No description		mESC_E14_newNAmes_dense.bed	overlapping	0	Intergenic	15:82554400:82563400	15	82554400	82563400	101	8400	9000	500	100	Intergenic
Chr15:82555001-82555500	15	82555001	82555500		2_Intergenic-15:82554400:82563400	2_Intergenic-15:82554400:82563400	No description		mESC_E14_newNAmes_dense.bed	overlapping	0	Intergenic	15:82554400:82563400	15	82554400	82563400	601	7900	9000	500	100	Intergenic
Chr15:82564501-82565000	15	82564501	82565000		3_Heterochromatin-15:82563600:82576800	3_Heterochromatin-15:82563600:82576800	No description		mESC_E14_newNAmes_dense.bed	overlapping	0	Heterochromatin	15:82563600:82576800	15	82563600	82576800	901	11800	13200	500	100	Heterochromatin
Chr15:82583001-82583500	15	82583001	82583500		2_Intergenic-15:82576800:82586000	2_Intergenic-15:82576800:82586000	No description		mESC_E14_newNAmes_dense.bed	overlapping	0	Intergenic	15:82576800:82586000	15	82576800	82586000	6201	2500	9200	500	100	Intergenic
Chr15:82596001-82596500	15	82596001	82596500		2_Intergenic-15:82590600:82597600	2_Intergenic-15:82590600:82597600	No description		mESC_E14_newNAmes_dense.bed	overlapping	0	Intergenic	15:82590600:82597600	15	82590600	82597600	5401	1100	7000	500	100	Intergenic
Chr15:82596501-82597000	15	82596501	82597000		2_Intergenic-15:82590600:82597600	2_Intergenic-15:82590600:82597600	No description		mESC_E14_newNAmes_dense.bed	overlapping	0	Intergenic	15:82590600:82597600	15	82590600	82597600	5901	600	7000	500	100	Intergenic
Chr15:82602001-82602500	15	82602001	82602500		3_Heterochromatin-15:82597600:82612000	3_Heterochromatin-15:82597600:82612000	No description		mESC_E14_newNAmes_dense.bed	overlapping	0	Heterochromatin	15:82597600:82612000	15	82597600	82612000	4401	9500	14400	500	100	Heterochromatin
Chr15:82606501-82607000	15	82606501	82607000		3_Heterochromatin-15:82597600:82612000	3_Heterochromatin-15:82597600:82612000	No description		mESC_E14_newNAmes_dense.bed	overlapping	0	Heterochromatin	15:82597600:82612000	15	82597600	82612000	8901	5000	14400	500	100	Heterochromatin
Chr15:82608501-82609000	15	82608501	82609000		3_Heterochromatin-15:82597600:82612000	3_Heterochromatin-15:82597600:82612000	No description		mESC_E14_newNAmes_dense.bed	overlapping	0	Heterochromatin	15:82597600:82612000	15	82597600	82612000	10901	3000	14400	500	100	Heterochromatin
Chr15:82612501-82613000	15	82612501	82613000		2_Intergenic-15:82612200:82658600	2_Intergenic-15:82612200:82658600	No description		mESC_E14_newNAmes_dense.bed	overlapping	0	Intergenic	15:82612200:82658600	15	82612200	82658600	301	45600	46400	500	100	Intergenic
Chr15:82619501-82620000	15	82619501	82620000		2_Intergenic-15:82612200:82658600	2_Intergenic-15:82612200:82658600	No description		mESC_E14_newNAmes_dense.bed	overlapping	0	Intergenic	15:82612200:82658600	15	82612200	82658600	7301	38600	46400	500	100	Intergenic
Chr15:82629001-82629500	15	82629001	82629500		2_Intergenic-15:82612200:82658600	2_Intergenic-15:82612200:82658600	No description		mESC_E14_newNAmes_dense.bed	overlapping	0	Intergenic	15:82612200:82658600	15	82612200	82658600	16801	29100	46400	500	100	Intergenic
Chr15:82637501-82638000	15	82637501	82638000		2_Intergenic-15:82612200:82658600	2_Intergenic-15:82612200:82658600	No description		mESC_E14_newNAmes_dense.bed	overlapping	0	Intergenic	15:82612200:82658600	15	82612200	82658600	25301	20600	46400	500	100	Intergenic
Chr15:82638001-82638500	15	82638001	82638500		2_Intergenic-15:82612200:82658600	2_Intergenic-15:82612200:82658600	No description		mESC_E14_newNAmes_dense.bed	overlapping	0	Intergenic	15:82612200:82658600	15	82612200	82658600	25801	20100	46400	500	100	Intergenic
Chr15:82644501-82645000	15	82644501	82645000		2_Intergenic-15:82612200:82658600	2_Intergenic-15:82612200:82658600	No description		mESC_E14_newNAmes_dense.bed	overlapping	0	Intergenic	15:82612200:82658600	15	82612200	82658600	32301	13600	46400	500	100	Intergenic
Chr15:82645001-82645500	15	82645001	82645500		2_Intergenic-15:82612200:82658600	2_Intergenic-15:82612200:82658600	No description		mESC_E14_newNAmes_dense.bed	overlapping	0	Intergenic	15:82612200:82658600	15	82612200	82658600	32801	13100	46400	500	100	Intergenic
Chr15:82653501-82654000	15	82653501	82654000		2_Intergenic-15:82612200:82658600	2_Intergenic-15:82612200:82658600	No description		mESC_E14_newNAmes_dense.bed	overlapping	0	Intergenic	15:82612200:82658600	15	82612200	82658600	41301	4600	46400	500	100	Intergenic
Chr15:82654001-82654500	15	82654001	82654500		2_Intergenic-15:82612200:82658600	2_Intergenic-15:82612200:82658600	No description		mESC_E14_newNAmes_dense.bed	overlapping	0	Intergenic	15:82612200:82658600	15	82612200	82658600	41801	4100	46400	500	100	Intergenic
Chr15:82672501-82673000	15	82672501	82673000		2_Intergenic-15:82662200:82733000	2_Intergenic-15:82662200:82733000	No description		mESC_E14_newNAmes_dense.bed	overlapping	0	Intergenic	15:82662200:82733000	15	82662200	82733000	10301	60000	70800	500	100	Intergenic
Chr15:82675001-82675500	15	82675001	82675500		2_Intergenic-15:82662200:82733000	2_Intergenic-15:82662200:82733000	No description		mESC_E14_newNAmes_dense.bed	overlapping	0	Intergenic	15:82662200:82733000	15	82662200	82733000	12801	57500	70800	500	100	Intergenic
Chr15:82678001-82678500	15	82678001	82678500		2_Intergenic-15:82662200:82733000	2_Intergenic-15:82662200:82733000	No description		mESC_E14_newNAmes_dense.bed	overlapping	0	Intergenic	15:82662200:82733000	15	82662200	82733000	15801	54500	70800	500	100	Intergenic
Chr15:82678501-82679000	15	82678501	82679000		2_Intergenic-15:82662200:82733000	2_Intergenic-15:82662200:82733000	No description		mESC_E14_newNAmes_dense.bed	overlapping	0	Intergenic	15:82662200:82733000	15	82662200	82733000	16301	54000	70800	500	100	Intergenic
Chr15:82706501-82707000	15	82706501	82707000		2_Intergenic-15:82662200:82733000	2_Intergenic-15:82662200:82733000	No description		mESC_E14_newNAmes_dense.bed	overlapping	0	Intergenic	15:82662200:82733000	15	82662200	82733000	44301	26000	70800	500	100	Intergenic
Chr15:82707001-82707500	15	82707001	82707500		2_Intergenic-15:82662200:82733000	2_Intergenic-15:82662200:82733000	No description		mESC_E14_newNAmes_dense.bed	overlapping	0	Intergenic	15:82662200:82733000	15	82662200	82733000	44801	25500	70800	500	100	Intergenic
Chr15:82719501-82720000	15	82719501	82720000		2_Intergenic-15:82662200:82733000	2_Intergenic-15:82662200:82733000	No description		mESC_E14_newNAmes_dense.bed	overlapping	0	Intergenic	15:82662200:82733000	15	82662200	82733000	57301	13000	70800	500	100	Intergenic
Chr15:82731501-82732000	15	82731501	82732000		2_Intergenic-15:82662200:82733000	2_Intergenic-15:82662200:82733000	No description		mESC_E14_newNAmes_dense.bed	overlapping	0	Intergenic	15:82662200:82733000	15	82662200	82733000	69301	1000	70800	500	100	Intergenic
Chr15:82732501-82733000	15	82732501	82733000		2_Intergenic-15:82662200:82733000	2_Intergenic-15:82662200:82733000	No description		mESC_E14_newNAmes_dense.bed	overlapping	0	Intergenic	15:82662200:82733000	15	82662200	82733000	70301	0	70800	500	100	Intergenic
Chr15:82756501-82757000	15	82756501	82757000		2_Intergenic-15:82733200:82805200	2_Intergenic-15:82733200:82805200	No description		mESC_E14_newNAmes_dense.bed	overlapping	0	Intergenic	15:82733200:82805200	15	82733200	82805200	23301	48200	72000	500	100	Intergenic
Chr15:82759501-82760000	15	82759501	82760000		2_Intergenic-15:82733200:82805200	2_Intergenic-15:82733200:82805200	No description		mESC_E14_newNAmes_dense.bed	overlapping	0	Intergenic	15:82733200:82805200	15	82733200	82805200	26301	45200	72000	500	100	Intergenic
Chr15:82760001-82760500	15	82760001	82760500		2_Intergenic-15:82733200:82805200	2_Intergenic-15:82733200:82805200	No description		mESC_E14_newNAmes_dense.bed	overlapping	0	Intergenic	15:82733200:82805200	15	82733200	82805200	26801	44700	72000	500	100	Intergenic
Chr15:82771501-82772000	15	82771501	82772000		2_Intergenic-15:82733200:82805200	2_Intergenic-15:82733200:82805200	No description		mESC_E14_newNAmes_dense.bed	overlapping	0	Intergenic	15:82733200:82805200	15	82733200	82805200	38301	33200	72000	500	100	Intergenic
Chr15:82781501-82782000	15	82781501	82782000		2_Intergenic-15:82733200:82805200	2_Intergenic-15:82733200:82805200	No description		mESC_E14_newNAmes_dense.bed	overlapping	0	Intergenic	15:82733200:82805200	15	82733200	82805200	48301	23200	72000	500	100	Intergenic
Chr15:82782001-82782500	15	82782001	82782500		2_Intergenic-15:82733200:82805200	2_Intergenic-15:82733200:82805200	No description		mESC_E14_newNAmes_dense.bed	overlapping	0	Intergenic	15:82733200:82805200	15	82733200	82805200	48801	22700	72000	500	100	Intergenic
Chr15:82792501-82793000	15	82792501	82793000		2_Intergenic-15:82733200:82805200	2_Intergenic-15:82733200:82805200	No description		mESC_E14_newNAmes_dense.bed	overlapping	0	Intergenic	15:82733200:82805200	15	82733200	82805200	59301	12200	72000	500	100	Intergenic
Chr15:82793001-82793500	15	82793001	82793500		2_Intergenic-15:82733200:82805200	2_Intergenic-15:82733200:82805200	No description		mESC_E14_newNAmes_dense.bed	overlapping	0	Intergenic	15:82733200:82805200	15	82733200	82805200	59801	11700	72000	500	100	Intergenic
Chr15:82843501-82844000	15	82843501	82844000		10_TranscriptionElongation-15:82841600:82845600	10_TranscriptionElongation-15:82841600:82845600	No description		mESC_E14_newNAmes_dense.bed	overlapping	0	TranscriptionElongation	15:82841600:82845600	15	82841600	82845600	1901	1600	4000	500	100	TranscriptionElongation
Chr15:82846501-82847000	15	82846501	82847000		3_Heterochromatin-15:82845600:82847200	3_Heterochromatin-15:82845600:82847200	No description		mESC_E14_newNAmes_dense.bed	overlapping	0	Heterochromatin	15:82845600:82847200	15	82845600	82847200	901	200	1600	500	100	Heterochromatin
Chr15:82853501-82854000	15	82853501	82854000		11_WeakEnhancer-15:82851200:82854000	11_WeakEnhancer-15:82851200:82854000	No description		mESC_E14_newNAmes_dense.bed	overlapping	0	WeakEnhancer	15:82851200:82854000	15	82851200	82854000	2301	0	2800	500	100	WeakEnhancer
Chr15:82854001-82854500	15	82854001	82854500		10_TranscriptionElongation-15:82854000:82857400	10_TranscriptionElongation-15:82854000:82857400	No description		mESC_E14_newNAmes_dense.bed	overlapping	0	TranscriptionElongation	15:82854000:82857400	15	82854000	82857400	1	2900	3400	500	100	TranscriptionElongation
Chr15:82866501-82867000	15	82866501	82867000		2_Intergenic-15:82863800:82866800	2_Intergenic-15:82863800:82866800	No description		mESC_E14_newNAmes_dense.bed	overlapping	0	Intergenic	15:82863800:82866800	15	82863800	82866800	2701	-200	3000	300	60	Intergenic
Chr15:82897501-82898000	15	82897501	82898000		8_StrongEnhancer-15:82897200:82898600	8_StrongEnhancer-15:82897200:82898600	No description		mESC_E14_newNAmes_dense.bed	overlapping	0	StrongEnhancer	15:82897200:82898600	15	82897200	82898600	301	600	1400	500	100	StrongEnhancer
Chr15:82898001-82898500	15	82898001	82898500		8_StrongEnhancer-15:82897200:82898600	8_StrongEnhancer-15:82897200:82898600	No description		mESC_E14_newNAmes_dense.bed	overlapping	0	StrongEnhancer	15:82897200:82898600	15	82897200	82898600	801	100	1400	500	100	StrongEnhancer
Chr15:82898501-82899000	15	82898501	82899000		8_StrongEnhancer-15:82897200:82898600	8_StrongEnhancer-15:82897200:82898600	No description		mESC_E14_newNAmes_dense.bed	overlapping	0	StrongEnhancer	15:82897200:82898600	15	82897200	82898600	1301	-400	1400	100	20	StrongEnhancer
Chr15:82899001-82899500	15	82899001	82899500		7_ActivePromoter-15:82898600:82900200	7_ActivePromoter-15:82898600:82900200	No description		mESC_E14_newNAmes_dense.bed	overlapping	0	ActivePromoter	15:82898600:82900200	15	82898600	82900200	401	700	1600	500	100	ActivePromoter
Chr15:82899501-82900000	15	82899501	82900000		7_ActivePromoter-15:82898600:82900200	7_ActivePromoter-15:82898600:82900200	No description		mESC_E14_newNAmes_dense.bed	overlapping	0	ActivePromoter	15:82898600:82900200	15	82898600	82900200	901	200	1600	500	100	ActivePromoter
Chr15:82900001-82900500	15	82900001	82900500		7_ActivePromoter-15:82898600:82900200	7_ActivePromoter-15:82898600:82900200	No description		mESC_E14_newNAmes_dense.bed	overlapping	0	ActivePromoter	15:82898600:82900200	15	82898600	82900200	1401	-300	1600	200	40	ActivePromoter
Chr15:82901001-82901500	15	82901001	82901500		4_Enhancer-15:82900400:82901200	4_Enhancer-15:82900400:82901200	No description		mESC_E14_newNAmes_dense.bed	overlapping	0	Enhancer	15:82900400:82901200	15	82900400	82901200	601	-300	800	200	40	Enhancer
Chr15:82909001-82909500	15	82909001	82909500		2_Intergenic-15:82908200:82909200	2_Intergenic-15:82908200:82909200	No description		mESC_E14_newNAmes_dense.bed	overlapping	0	Intergenic	15:82908200:82909200	15	82908200	82909200	801	-300	1000	200	40	Intergenic
Chr15:82909501-82910000	15	82909501	82910000		4_Enhancer-15:82909400:82909600	4_Enhancer-15:82909400:82909600	No description		mESC_E14_newNAmes_dense.bed	overlapping	0	Enhancer	15:82909400:82909600	15	82909400	82909600	101	-400	200	100	20	Enhancer
Chr15:82910501-82911000	15	82910501	82911000		5_RepressedChromatin-15:82909600:82911400	5_RepressedChromatin-15:82909600:82911400	No description		mESC_E14_newNAmes_dense.bed	overlapping	0	RepressedChromatin	15:82909600:82911400	15	82909600	82911400	901	400	1800	500	100	Heterochromatin
Chr15:82911001-82911500	15	82911001	82911500		5_RepressedChromatin-15:82909600:82911400	5_RepressedChromatin-15:82909600:82911400	No description		mESC_E14_newNAmes_dense.bed	overlapping	0	RepressedChromatin	15:82909600:82911400	15	82909600	82911400	1401	-100	1800	400	80	Heterochromatin
Chr15:82911501-82912000	15	82911501	82912000		6_BivalentChromatin-15:82911400:82912800	6_BivalentChromatin-15:82911400:82912800	No description		mESC_E14_newNAmes_dense.bed	overlapping	0	BivalentChromatin	15:82911400:82912800	15	82911400	82912800	101	800	1400	500	100	BivalentChromatin
Chr15:82912001-82912500	15	82912001	82912500		6_BivalentChromatin-15:82911400:82912800	6_BivalentChromatin-15:82911400:82912800	No description		mESC_E14_newNAmes_dense.bed	overlapping	0	BivalentChromatin	15:82911400:82912800	15	82911400	82912800	601	300	1400	500	100	BivalentChromatin
Chr15:82917001-82917500	15	82917001	82917500		5_RepressedChromatin-15:82912800:82917400	5_RepressedChromatin-15:82912800:82917400	No description		mESC_E14_newNAmes_dense.bed	overlapping	0	RepressedChromatin	15:82912800:82917400	15	82912800	82917400	4201	-100	4600	400	80	Heterochromatin
Chr15:82917501-82918000	15	82917501	82918000		6_BivalentChromatin-15:82917400:82917800	6_BivalentChromatin-15:82917400:82917800	No description		mESC_E14_newNAmes_dense.bed	overlapping	0	BivalentChromatin	15:82917400:82917800	15	82917400	82917800	101	-200	400	300	60	BivalentChromatin
Chr15:82921001-82921500	15	82921001	82921500		7_ActivePromoter-15:82920800:82921400	7_ActivePromoter-15:82920800:82921400	No description		mESC_E14_newNAmes_dense.bed	overlapping	0	ActivePromoter	15:82920800:82921400	15	82920800	82921400	201	-100	600	400	80	ActivePromoter
Chr15:82922001-82922500	15	82922001	82922500		2_Intergenic-15:82922000:82922600	2_Intergenic-15:82922000:82922600	No description		mESC_E14_newNAmes_dense.bed	overlapping	0	Intergenic	15:82922000:82922600	15	82922000	82922600	1	100	600	500	100	Intergenic
Chr15:82922501-82923000	15	82922501	82923000		2_Intergenic-15:82922000:82922600	2_Intergenic-15:82922000:82922600	No description		mESC_E14_newNAmes_dense.bed	overlapping	0	Intergenic	15:82922000:82922600	15	82922000	82922600	501	-400	600	100	20	Intergenic
Chr15:82926501-82927000	15	82926501	82927000		6_BivalentChromatin-15:82925800:82926600	6_BivalentChromatin-15:82925800:82926600	No description		mESC_E14_newNAmes_dense.bed	overlapping	0	BivalentChromatin	15:82925800:82926600	15	82925800	82926600	701	-400	800	100	20	BivalentChromatin
Chr15:82927001-82927500	15	82927001	82927500		5_RepressedChromatin-15:82926600:82928400	5_RepressedChromatin-15:82926600:82928400	No description		mESC_E14_newNAmes_dense.bed	overlapping	0	RepressedChromatin	15:82926600:82928400	15	82926600	82928400	401	900	1800	500	100	Heterochromatin
Chr15:82928001-82928500	15	82928001	82928500		5_RepressedChromatin-15:82926600:82928400	5_RepressedChromatin-15:82926600:82928400	No description		mESC_E14_newNAmes_dense.bed	overlapping	0	RepressedChromatin	15:82926600:82928400	15	82926600	82928400	1401	-100	1800	400	80	Heterochromatin
Chr15:82928501-82929000	15	82928501	82929000		6_BivalentChromatin-15:82928400:82930400	6_BivalentChromatin-15:82928400:82930400	No description		mESC_E14_newNAmes_dense.bed	overlapping	0	BivalentChromatin	15:82928400:82930400	15	82928400	82930400	101	1400	2000	500	100	BivalentChromatin
Chr15:82929001-82929500	15	82929001	82929500		6_BivalentChromatin-15:82928400:82930400	6_BivalentChromatin-15:82928400:82930400	No description		mESC_E14_newNAmes_dense.bed	overlapping	0	BivalentChromatin	15:82928400:82930400	15	82928400	82930400	601	900	2000	500	100	BivalentChromatin
Chr15:82929501-82930000	15	82929501	82930000		6_BivalentChromatin-15:82928400:82930400	6_BivalentChromatin-15:82928400:82930400	No description		mESC_E14_newNAmes_dense.bed	overlapping	0	BivalentChromatin	15:82928400:82930400	15	82928400	82930400	1101	400	2000	500	100	BivalentChromatin
Chr15:82930001-82930500	15	82930001	82930500		6_BivalentChromatin-15:82928400:82930400	6_BivalentChromatin-15:82928400:82930400	No description		mESC_E14_newNAmes_dense.bed	overlapping	0	BivalentChromatin	15:82928400:82930400	15	82928400	82930400	1601	-100	2000	400	80	BivalentChromatin
Chr15:82930501-82931000	15	82930501	82931000		5_RepressedChromatin-15:82930400:82941400	5_RepressedChromatin-15:82930400:82941400	No description		mESC_E14_newNAmes_dense.bed	overlapping	0	RepressedChromatin	15:82930400:82941400	15	82930400	82941400	101	10400	11000	500	100	Heterochromatin
Chr15:82937001-82937500	15	82937001	82937500		5_RepressedChromatin-15:82930400:82941400	5_RepressedChromatin-15:82930400:82941400	No description		mESC_E14_newNAmes_dense.bed	overlapping	0	RepressedChromatin	15:82930400:82941400	15	82930400	82941400	6601	3900	11000	500	100	Heterochromatin
Chr15:82940001-82940500	15	82940001	82940500		5_RepressedChromatin-15:82930400:82941400	5_RepressedChromatin-15:82930400:82941400	No description		mESC_E14_newNAmes_dense.bed	overlapping	0	RepressedChromatin	15:82930400:82941400	15	82930400	82941400	9601	900	11000	500	100	Heterochromatin
Chr15:82950501-82951000	15	82950501	82951000		5_RepressedChromatin-15:82945800:82952200	5_RepressedChromatin-15:82945800:82952200	No description		mESC_E14_newNAmes_dense.bed	overlapping	0	RepressedChromatin	15:82945800:82952200	15	82945800	82952200	4701	1200	6400	500	100	Heterochromatin
Chr15:82951001-82951500	15	82951001	82951500		5_RepressedChromatin-15:82945800:82952200	5_RepressedChromatin-15:82945800:82952200	No description		mESC_E14_newNAmes_dense.bed	overlapping	0	RepressedChromatin	15:82945800:82952200	15	82945800	82952200	5201	700	6400	500	100	Heterochromatin
Chr15:82952001-82952500	15	82952001	82952500		5_RepressedChromatin-15:82945800:82952200	5_RepressedChromatin-15:82945800:82952200	No description		mESC_E14_newNAmes_dense.bed	overlapping	0	RepressedChromatin	15:82945800:82952200	15	82945800	82952200	6201	-300	6400	200	40	Heterochromatin
Chr15:82952501-82953000	15	82952501	82953000		6_BivalentChromatin-15:82952200:82953400	6_BivalentChromatin-15:82952200:82953400	No description		mESC_E14_newNAmes_dense.bed	overlapping	0	BivalentChromatin	15:82952200:82953400	15	82952200	82953400	301	400	1200	500	100	BivalentChromatin
Chr15:82953001-82953500	15	82953001	82953500		6_BivalentChromatin-15:82952200:82953400	6_BivalentChromatin-15:82952200:82953400	No description		mESC_E14_newNAmes_dense.bed	overlapping	0	BivalentChromatin	15:82952200:82953400	15	82952200	82953400	801	-100	1200	400	80	BivalentChromatin
Chr15:82953501-82954000	15	82953501	82954000		5_RepressedChromatin-15:82953400:82962200	5_RepressedChromatin-15:82953400:82962200	No description		mESC_E14_newNAmes_dense.bed	overlapping	0	RepressedChromatin	15:82953400:82962200	15	82953400	82962200	101	8200	8800	500	100	Heterochromatin
Chr15:82954501-82955000	15	82954501	82955000		5_RepressedChromatin-15:82953400:82962200	5_RepressedChromatin-15:82953400:82962200	No description		mESC_E14_newNAmes_dense.bed	overlapping	0	RepressedChromatin	15:82953400:82962200	15	82953400	82962200	1101	7200	8800	500	100	Heterochromatin
Chr15:82955001-82955500	15	82955001	82955500		5_RepressedChromatin-15:82953400:82962200	5_RepressedChromatin-15:82953400:82962200	No description		mESC_E14_newNAmes_dense.bed	overlapping	0	RepressedChromatin	15:82953400:82962200	15	82953400	82962200	1601	6700	8800	500	100	Heterochromatin
Chr15:82958001-82958500	15	82958001	82958500		5_RepressedChromatin-15:82953400:82962200	5_RepressedChromatin-15:82953400:82962200	No description		mESC_E14_newNAmes_dense.bed	overlapping	0	RepressedChromatin	15:82953400:82962200	15	82953400	82962200	4601	3700	8800	500	100	Heterochromatin
Chr15:82959501-82960000	15	82959501	82960000		5_RepressedChromatin-15:82953400:82962200	5_RepressedChromatin-15:82953400:82962200	No description		mESC_E14_newNAmes_dense.bed	overlapping	0	RepressedChromatin	15:82953400:82962200	15	82953400	82962200	6101	2200	8800	500	100	Heterochromatin
Chr15:82961001-82961500	15	82961001	82961500		5_RepressedChromatin-15:82953400:82962200	5_RepressedChromatin-15:82953400:82962200	No description		mESC_E14_newNAmes_dense.bed	overlapping	0	RepressedChromatin	15:82953400:82962200	15	82953400	82962200	7601	700	8800	500	100	Heterochromatin
Chr15:82961501-82962000	15	82961501	82962000		5_RepressedChromatin-15:82953400:82962200	5_RepressedChromatin-15:82953400:82962200	No description		mESC_E14_newNAmes_dense.bed	overlapping	0	RepressedChromatin	15:82953400:82962200	15	82953400	82962200	8101	200	8800	500	100	Heterochromatin
Chr15:82963001-82963500	15	82963001	82963500		6_BivalentChromatin-15:82962200:82963400	6_BivalentChromatin-15:82962200:82963400	No description		mESC_E14_newNAmes_dense.bed	overlapping	0	BivalentChromatin	15:82962200:82963400	15	82962200	82963400	801	-100	1200	400	80	BivalentChromatin
Chr15:82963501-82964000	15	82963501	82964000		5_RepressedChromatin-15:82963400:82964000	5_RepressedChromatin-15:82963400:82964000	No description		mESC_E14_newNAmes_dense.bed	overlapping	0	RepressedChromatin	15:82963400:82964000	15	82963400	82964000	101	0	600	500	100	Heterochromatin
Chr15:82964001-82964500	15	82964001	82964500		6_BivalentChromatin-15:82964000:82964800	6_BivalentChromatin-15:82964000:82964800	No description		mESC_E14_newNAmes_dense.bed	overlapping	0	BivalentChromatin	15:82964000:82964800	15	82964000	82964800	1	300	800	500	100	BivalentChromatin
Chr15:82964501-82965000	15	82964501	82965000		6_BivalentChromatin-15:82964000:82964800	6_BivalentChromatin-15:82964000:82964800	No description		mESC_E14_newNAmes_dense.bed	overlapping	0	BivalentChromatin	15:82964000:82964800	15	82964000	82964800	501	-200	800	300	60	BivalentChromatin
Chr15:82965001-82965500	15	82965001	82965500		5_RepressedChromatin-15:82964800:82967800	5_RepressedChromatin-15:82964800:82967800	No description		mESC_E14_newNAmes_dense.bed	overlapping	0	RepressedChromatin	15:82964800:82967800	15	82964800	82967800	201	2300	3000	500	100	Heterochromatin
Chr15:82967501-82968000	15	82967501	82968000		5_RepressedChromatin-15:82964800:82967800	5_RepressedChromatin-15:82964800:82967800	No description		mESC_E14_newNAmes_dense.bed	overlapping	0	RepressedChromatin	15:82964800:82967800	15	82964800	82967800	2701	-200	3000	300	60	Heterochromatin
Chr15:82968501-82969000	15	82968501	82969000		6_BivalentChromatin-15:82967800:82969400	6_BivalentChromatin-15:82967800:82969400	No description		mESC_E14_newNAmes_dense.bed	overlapping	0	BivalentChromatin	15:82967800:82969400	15	82967800	82969400	701	400	1600	500	100	BivalentChromatin
Chr15:82970501-82971000	15	82970501	82971000		2_Intergenic-15:82970200:82975000	2_Intergenic-15:82970200:82975000	No description		mESC_E14_newNAmes_dense.bed	overlapping	0	Intergenic	15:82970200:82975000	15	82970200	82975000	301	4000	4800	500	100	Intergenic
Chr15:82971001-82971500	15	82971001	82971500		2_Intergenic-15:82970200:82975000	2_Intergenic-15:82970200:82975000	No description		mESC_E14_newNAmes_dense.bed	overlapping	0	Intergenic	15:82970200:82975000	15	82970200	82975000	801	3500	4800	500	100	Intergenic
Chr15:82982501-82983000	15	82982501	82983000		6_BivalentChromatin-15:82981800:82982600	6_BivalentChromatin-15:82981800:82982600	No description		mESC_E14_newNAmes_dense.bed	overlapping	0	BivalentChromatin	15:82981800:82982600	15	82981800	82982600	701	-400	800	100	20	BivalentChromatin
Chr15:82983001-82983500	15	82983001	82983500		5_RepressedChromatin-15:82982600:82983200	5_RepressedChromatin-15:82982600:82983200	No description		mESC_E14_newNAmes_dense.bed	overlapping	0	RepressedChromatin	15:82982600:82983200	15	82982600	82983200	401	-300	600	200	40	Heterochromatin
Chr15:82984501-82985000	15	82984501	82985000		5_RepressedChromatin-15:82983600:82986800	5_RepressedChromatin-15:82983600:82986800	No description		mESC_E14_newNAmes_dense.bed	overlapping	0	RepressedChromatin	15:82983600:82986800	15	82983600	82986800	901	1800	3200	500	100	Heterochromatin
Chr15:82985501-82986000	15	82985501	82986000		5_RepressedChromatin-15:82983600:82986800	5_RepressedChromatin-15:82983600:82986800	No description		mESC_E14_newNAmes_dense.bed	overlapping	0	RepressedChromatin	15:82983600:82986800	15	82983600	82986800	1901	800	3200	500	100	Heterochromatin
Chr15:82987001-82987500	15	82987001	82987500		6_BivalentChromatin-15:82986800:82988800	6_BivalentChromatin-15:82986800:82988800	No description		mESC_E14_newNAmes_dense.bed	overlapping	0	BivalentChromatin	15:82986800:82988800	15	82986800	82988800	201	1300	2000	500	100	BivalentChromatin
Chr15:82987501-82988000	15	82987501	82988000		6_BivalentChromatin-15:82986800:82988800	6_BivalentChromatin-15:82986800:82988800	No description		mESC_E14_newNAmes_dense.bed	overlapping	0	BivalentChromatin	15:82986800:82988800	15	82986800	82988800	701	800	2000	500	100	BivalentChromatin
Chr15:82993001-82993500	15	82993001	82993500		5_RepressedChromatin-15:82988800:83007000	5_RepressedChromatin-15:82988800:83007000	No description		mESC_E14_newNAmes_dense.bed	overlapping	0	RepressedChromatin	15:82988800:83007000	15	82988800	83007000	4201	13500	18200	500	100	Heterochromatin
Chr15:83001501-83002000	15	83001501	83002000		5_RepressedChromatin-15:82988800:83007000	5_RepressedChromatin-15:82988800:83007000	No description		mESC_E14_newNAmes_dense.bed	overlapping	0	RepressedChromatin	15:82988800:83007000	15	82988800	83007000	12701	5000	18200	500	100	Heterochromatin
Chr15:83002501-83003000	15	83002501	83003000		5_RepressedChromatin-15:82988800:83007000	5_RepressedChromatin-15:82988800:83007000	No description		mESC_E14_newNAmes_dense.bed	overlapping	0	RepressedChromatin	15:82988800:83007000	15	82988800	83007000	13701	4000	18200	500	100	Heterochromatin
Chr15:83013001-83013500	15	83013001	83013500		5_RepressedChromatin-15:83011400:83017200	5_RepressedChromatin-15:83011400:83017200	No description		mESC_E14_newNAmes_dense.bed	overlapping	0	RepressedChromatin	15:83011400:83017200	15	83011400	83017200	1601	3700	5800	500	100	Heterochromatin
Chr15:83013501-83014000	15	83013501	83014000		5_RepressedChromatin-15:83011400:83017200	5_RepressedChromatin-15:83011400:83017200	No description		mESC_E14_newNAmes_dense.bed	overlapping	0	RepressedChromatin	15:83011400:83017200	15	83011400	83017200	2101	3200	5800	500	100	Heterochromatin
Chr15:83017001-83017500	15	83017001	83017500		5_RepressedChromatin-15:83011400:83017200	5_RepressedChromatin-15:83011400:83017200	No description		mESC_E14_newNAmes_dense.bed	overlapping	0	RepressedChromatin	15:83011400:83017200	15	83011400	83017200	5601	-300	5800	200	40	Heterochromatin
Chr15:83017501-83018000	15	83017501	83018000		4_Enhancer-15:83017200:83018400	4_Enhancer-15:83017200:83018400	No description		mESC_E14_newNAmes_dense.bed	overlapping	0	Enhancer	15:83017200:83018400	15	83017200	83018400	301	400	1200	500	100	Enhancer
Chr15:83020501-83021000	15	83020501	83021000		5_RepressedChromatin-15:83018400:83021400	5_RepressedChromatin-15:83018400:83021400	No description		mESC_E14_newNAmes_dense.bed	overlapping	0	RepressedChromatin	15:83018400:83021400	15	83018400	83021400	2101	400	3000	500	100	Heterochromatin
Chr15:83021001-83021500	15	83021001	83021500		5_RepressedChromatin-15:83018400:83021400	5_RepressedChromatin-15:83018400:83021400	No description		mESC_E14_newNAmes_dense.bed	overlapping	0	RepressedChromatin	15:83018400:83021400	15	83018400	83021400	2601	-100	3000	400	80	Heterochromatin
Chr15:83021501-83022000	15	83021501	83022000		4_Enhancer-15:83021400:83022600	4_Enhancer-15:83021400:83022600	No description		mESC_E14_newNAmes_dense.bed	overlapping	0	Enhancer	15:83021400:83022600	15	83021400	83022600	101	600	1200	500	100	Enhancer
Chr15:83023001-83023500	15	83023001	83023500		5_RepressedChromatin-15:83022600:83025000	5_RepressedChromatin-15:83022600:83025000	No description		mESC_E14_newNAmes_dense.bed	overlapping	0	RepressedChromatin	15:83022600:83025000	15	83022600	83025000	401	1500	2400	500	100	Heterochromatin
Chr15:83023501-83024000	15	83023501	83024000		5_RepressedChromatin-15:83022600:83025000	5_RepressedChromatin-15:83022600:83025000	No description		mESC_E14_newNAmes_dense.bed	overlapping	0	RepressedChromatin	15:83022600:83025000	15	83022600	83025000	901	1000	2400	500	100	Heterochromatin
Chr15:83033001-83033500	15	83033001	83033500		6_BivalentChromatin-15:83032600:83033400	6_BivalentChromatin-15:83032600:83033400	No description		mESC_E14_newNAmes_dense.bed	overlapping	0	BivalentChromatin	15:83032600:83033400	15	83032600	83033400	401	-100	800	400	80	BivalentChromatin
Chr15:83033501-83034000	15	83033501	83034000		5_RepressedChromatin-15:83033400:83034200	5_RepressedChromatin-15:83033400:83034200	No description		mESC_E14_newNAmes_dense.bed	overlapping	0	RepressedChromatin	15:83033400:83034200	15	83033400	83034200	101	200	800	500	100	Heterochromatin
Chr15:83034501-83035000	15	83034501	83035000		6_BivalentChromatin-15:83034200:83035600	6_BivalentChromatin-15:83034200:83035600	No description		mESC_E14_newNAmes_dense.bed	overlapping	0	BivalentChromatin	15:83034200:83035600	15	83034200	83035600	301	600	1400	500	100	BivalentChromatin
Chr15:83036501-83037000	15	83036501	83037000		5_RepressedChromatin-15:83035600:83037400	5_RepressedChromatin-15:83035600:83037400	No description		mESC_E14_newNAmes_dense.bed	overlapping	0	RepressedChromatin	15:83035600:83037400	15	83035600	83037400	901	400	1800	500	100	Heterochromatin
Chr15:83037001-83037500	15	83037001	83037500		5_RepressedChromatin-15:83035600:83037400	5_RepressedChromatin-15:83035600:83037400	No description		mESC_E14_newNAmes_dense.bed	overlapping	0	RepressedChromatin	15:83035600:83037400	15	83035600	83037400	1401	-100	1800	400	80	Heterochromatin
Chr15:83038501-83039000	15	83038501	83039000		4_Enhancer-15:83038200:83044600	4_Enhancer-15:83038200:83044600	No description		mESC_E14_newNAmes_dense.bed	overlapping	0	Enhancer	15:83038200:83044600	15	83038200	83044600	301	5600	6400	500	100	Enhancer
Chr15:83039001-83039500	15	83039001	83039500		4_Enhancer-15:83038200:83044600	4_Enhancer-15:83038200:83044600	No description		mESC_E14_newNAmes_dense.bed	overlapping	0	Enhancer	15:83038200:83044600	15	83038200	83044600	801	5100	6400	500	100	Enhancer
Chr15:83041501-83042000	15	83041501	83042000		4_Enhancer-15:83038200:83044600	4_Enhancer-15:83038200:83044600	No description		mESC_E14_newNAmes_dense.bed	overlapping	0	Enhancer	15:83038200:83044600	15	83038200	83044600	3301	2600	6400	500	100	Enhancer
Chr15:83042001-83042500	15	83042001	83042500		4_Enhancer-15:83038200:83044600	4_Enhancer-15:83038200:83044600	No description		mESC_E14_newNAmes_dense.bed	overlapping	0	Enhancer	15:83038200:83044600	15	83038200	83044600	3801	2100	6400	500	100	Enhancer
Chr15:83043001-83043500	15	83043001	83043500		4_Enhancer-15:83038200:83044600	4_Enhancer-15:83038200:83044600	No description		mESC_E14_newNAmes_dense.bed	overlapping	0	Enhancer	15:83038200:83044600	15	83038200	83044600	4801	1100	6400	500	100	Enhancer
Chr15:83045001-83045500	15	83045001	83045500		7_ActivePromoter-15:83044800:83045400	7_ActivePromoter-15:83044800:83045400	No description		mESC_E14_newNAmes_dense.bed	overlapping	0	ActivePromoter	15:83044800:83045400	15	83044800	83045400	201	-100	600	400	80	ActivePromoter
Chr15:83047501-83048000	15	83047501	83048000		4_Enhancer-15:83046800:83047800	4_Enhancer-15:83046800:83047800	No description		mESC_E14_newNAmes_dense.bed	overlapping	0	Enhancer	15:83046800:83047800	15	83046800	83047800	701	-200	1000	300	60	Enhancer
Chr15:83048001-83048500	15	83048001	83048500		2_Intergenic-15:83047800:83049400	2_Intergenic-15:83047800:83049400	No description		mESC_E14_newNAmes_dense.bed	overlapping	0	Intergenic	15:83047800:83049400	15	83047800	83049400	201	900	1600	500	100	Intergenic
Chr15:83051001-83051500	15	83051001	83051500		4_Enhancer-15:83049400:83052400	4_Enhancer-15:83049400:83052400	No description		mESC_E14_newNAmes_dense.bed	overlapping	0	Enhancer	15:83049400:83052400	15	83049400	83052400	1601	900	3000	500	100	Enhancer
Chr15:83056001-83056500	15	83056001	83056500		5_RepressedChromatin-15:83054400:83056200	5_RepressedChromatin-15:83054400:83056200	No description		mESC_E14_newNAmes_dense.bed	overlapping	0	RepressedChromatin	15:83054400:83056200	15	83054400	83056200	1601	-300	1800	200	40	Heterochromatin
Chr15:83056501-83057000	15	83056501	83057000		6_BivalentChromatin-15:83056200:83057600	6_BivalentChromatin-15:83056200:83057600	No description		mESC_E14_newNAmes_dense.bed	overlapping	0	BivalentChromatin	15:83056200:83057600	15	83056200	83057600	301	600	1400	500	100	BivalentChromatin
Chr15:83057001-83057500	15	83057001	83057500		6_BivalentChromatin-15:83056200:83057600	6_BivalentChromatin-15:83056200:83057600	No description		mESC_E14_newNAmes_dense.bed	overlapping	0	BivalentChromatin	15:83056200:83057600	15	83056200	83057600	801	100	1400	500	100	BivalentChromatin
Chr15:83057501-83058000	15	83057501	83058000		6_BivalentChromatin-15:83056200:83057600	6_BivalentChromatin-15:83056200:83057600	No description		mESC_E14_newNAmes_dense.bed	overlapping	0	BivalentChromatin	15:83056200:83057600	15	83056200	83057600	1301	-400	1400	100	20	BivalentChromatin
Chr15:83058001-83058500	15	83058001	83058500		2_Intergenic-15:83058000:83059800	2_Intergenic-15:83058000:83059800	No description		mESC_E14_newNAmes_dense.bed	overlapping	0	Intergenic	15:83058000:83059800	15	83058000	83059800	1	1300	1800	500	100	Intergenic
Chr15:83059001-83059500	15	83059001	83059500		2_Intergenic-15:83058000:83059800	2_Intergenic-15:83058000:83059800	No description		mESC_E14_newNAmes_dense.bed	overlapping	0	Intergenic	15:83058000:83059800	15	83058000	83059800	1001	300	1800	500	100	Intergenic
Chr15:83059501-83060000	15	83059501	83060000		2_Intergenic-15:83058000:83059800	2_Intergenic-15:83058000:83059800	No description		mESC_E14_newNAmes_dense.bed	overlapping	0	Intergenic	15:83058000:83059800	15	83058000	83059800	1501	-200	1800	300	60	Intergenic
Chr15:83064501-83065000	15	83064501	83065000		2_Intergenic-15:83063400:83068200	2_Intergenic-15:83063400:83068200	No description		mESC_E14_newNAmes_dense.bed	overlapping	0	Intergenic	15:83063400:83068200	15	83063400	83068200	1101	3200	4800	500	100	Intergenic
Chr15:83072501-83073000	15	83072501	83073000		1_Insulator-15:83071800:83072800	1_Insulator-15:83071800:83072800	No description		mESC_E14_newNAmes_dense.bed	overlapping	0	Insulator	15:83071800:83072800	15	83071800	83072800	701	-200	1000	300	60	Insulator
Chr15:83081501-83082000	15	83081501	83082000		4_Enhancer-15:83081400:83081600	4_Enhancer-15:83081400:83081600	No description		mESC_E14_newNAmes_dense.bed	overlapping	0	Enhancer	15:83081400:83081600	15	83081400	83081600	101	-400	200	100	20	Enhancer
Chr15:83082001-83082500	15	83082001	83082500		5_RepressedChromatin-15:83081600:83084400	5_RepressedChromatin-15:83081600:83084400	No description		mESC_E14_newNAmes_dense.bed	overlapping	0	RepressedChromatin	15:83081600:83084400	15	83081600	83084400	401	1900	2800	500	100	Heterochromatin
Chr15:83088501-83089000	15	83088501	83089000		5_RepressedChromatin-15:83086400:83089000	5_RepressedChromatin-15:83086400:83089000	No description		mESC_E14_newNAmes_dense.bed	overlapping	0	RepressedChromatin	15:83086400:83089000	15	83086400	83089000	2101	0	2600	500	100	Heterochromatin
Chr15:83089001-83089500	15	83089001	83089500		6_BivalentChromatin-15:83089000:83090200	6_BivalentChromatin-15:83089000:83090200	No description		mESC_E14_newNAmes_dense.bed	overlapping	0	BivalentChromatin	15:83089000:83090200	15	83089000	83090200	1	700	1200	500	100	BivalentChromatin
Chr15:83089501-83090000	15	83089501	83090000		6_BivalentChromatin-15:83089000:83090200	6_BivalentChromatin-15:83089000:83090200	No description		mESC_E14_newNAmes_dense.bed	overlapping	0	BivalentChromatin	15:83089000:83090200	15	83089000	83090200	501	200	1200	500	100	BivalentChromatin
Chr15:83092001-83092500	15	83092001	83092500		4_Enhancer-15:83090200:83092800	4_Enhancer-15:83090200:83092800	No description		mESC_E14_newNAmes_dense.bed	overlapping	0	Enhancer	15:83090200:83092800	15	83090200	83092800	1801	300	2600	500	100	Enhancer
Chr15:83093501-83094000	15	83093501	83094000		2_Intergenic-15:83092800:83096000	2_Intergenic-15:83092800:83096000	No description		mESC_E14_newNAmes_dense.bed	overlapping	0	Intergenic	15:83092800:83096000	15	83092800	83096000	701	2000	3200	500	100	Intergenic
Chr15:83095501-83096000	15	83095501	83096000		2_Intergenic-15:83092800:83096000	2_Intergenic-15:83092800:83096000	No description		mESC_E14_newNAmes_dense.bed	overlapping	0	Intergenic	15:83092800:83096000	15	83092800	83096000	2701	0	3200	500	100	Intergenic
Chr15:83097501-83098000	15	83097501	83098000		2_Intergenic-15:83096400:83097800	2_Intergenic-15:83096400:83097800	No description		mESC_E14_newNAmes_dense.bed	overlapping	0	Intergenic	15:83096400:83097800	15	83096400	83097800	1101	-200	1400	300	60	Intergenic
Chr15:83098001-83098500	15	83098001	83098500		4_Enhancer-15:83097800:83099600	4_Enhancer-15:83097800:83099600	No description		mESC_E14_newNAmes_dense.bed	overlapping	0	Enhancer	15:83097800:83099600	15	83097800	83099600	201	1100	1800	500	100	Enhancer
Chr15:83098501-83099000	15	83098501	83099000		4_Enhancer-15:83097800:83099600	4_Enhancer-15:83097800:83099600	No description		mESC_E14_newNAmes_dense.bed	overlapping	0	Enhancer	15:83097800:83099600	15	83097800	83099600	701	600	1800	500	100	Enhancer
Chr15:83099501-83100000	15	83099501	83100000		4_Enhancer-15:83097800:83099600	4_Enhancer-15:83097800:83099600	No description		mESC_E14_newNAmes_dense.bed	overlapping	0	Enhancer	15:83097800:83099600	15	83097800	83099600	1701	-400	1800	100	20	Enhancer
Chr15:83100001-83100500	15	83100001	83100500		7_ActivePromoter-15:83099800:83100800	7_ActivePromoter-15:83099800:83100800	No description		mESC_E14_newNAmes_dense.bed	overlapping	0	ActivePromoter	15:83099800:83100800	15	83099800	83100800	201	300	1000	500	100	ActivePromoter
Chr15:83101001-83101500	15	83101001	83101500		4_Enhancer-15:83100800:83101400	4_Enhancer-15:83100800:83101400	No description		mESC_E14_newNAmes_dense.bed	overlapping	0	Enhancer	15:83100800:83101400	15	83100800	83101400	201	-100	600	400	80	Enhancer
Chr15:83101501-83102000	15	83101501	83102000		3_Heterochromatin-15:83101400:83105000	3_Heterochromatin-15:83101400:83105000	No description		mESC_E14_newNAmes_dense.bed	overlapping	0	Heterochromatin	15:83101400:83105000	15	83101400	83105000	101	3000	3600	500	100	Heterochromatin
Chr15:83102001-83102500	15	83102001	83102500		3_Heterochromatin-15:83101400:83105000	3_Heterochromatin-15:83101400:83105000	No description		mESC_E14_newNAmes_dense.bed	overlapping	0	Heterochromatin	15:83101400:83105000	15	83101400	83105000	601	2500	3600	500	100	Heterochromatin
Chr15:83112001-83112500	15	83112001	83112500		3_Heterochromatin-15:83106400:83113600	3_Heterochromatin-15:83106400:83113600	No description		mESC_E14_newNAmes_dense.bed	overlapping	0	Heterochromatin	15:83106400:83113600	15	83106400	83113600	5601	1100	7200	500	100	Heterochromatin
Chr15:83112501-83113000	15	83112501	83113000		3_Heterochromatin-15:83106400:83113600	3_Heterochromatin-15:83106400:83113600	No description		mESC_E14_newNAmes_dense.bed	overlapping	0	Heterochromatin	15:83106400:83113600	15	83106400	83113600	6101	600	7200	500	100	Heterochromatin
Chr15:83114001-83114500	15	83114001	83114500		10_TranscriptionElongation-15:83113600:83114800	10_TranscriptionElongation-15:83113600:83114800	No description		mESC_E14_newNAmes_dense.bed	overlapping	0	TranscriptionElongation	15:83113600:83114800	15	83113600	83114800	401	300	1200	500	100	TranscriptionElongation
Chr15:83114501-83115000	15	83114501	83115000		10_TranscriptionElongation-15:83113600:83114800	10_TranscriptionElongation-15:83113600:83114800	No description		mESC_E14_newNAmes_dense.bed	overlapping	0	TranscriptionElongation	15:83113600:83114800	15	83113600	83114800	901	-200	1200	300	60	TranscriptionElongation
Chr15:83115001-83115500	15	83115001	83115500		11_WeakEnhancer-15:83114800:83115200	11_WeakEnhancer-15:83114800:83115200	No description		mESC_E14_newNAmes_dense.bed	overlapping	0	WeakEnhancer	15:83114800:83115200	15	83114800	83115200	201	-300	400	200	40	WeakEnhancer
Chr15:83115501-83116000	15	83115501	83116000		10_TranscriptionElongation-15:83115200:83121600	10_TranscriptionElongation-15:83115200:83121600	No description		mESC_E14_newNAmes_dense.bed	overlapping	0	TranscriptionElongation	15:83115200:83121600	15	83115200	83121600	301	5600	6400	500	100	TranscriptionElongation
Chr15:83116001-83116500	15	83116001	83116500		10_TranscriptionElongation-15:83115200:83121600	10_TranscriptionElongation-15:83115200:83121600	No description		mESC_E14_newNAmes_dense.bed	overlapping	0	TranscriptionElongation	15:83115200:83121600	15	83115200	83121600	801	5100	6400	500	100	TranscriptionElongation
Chr15:83117001-83117500	15	83117001	83117500		10_TranscriptionElongation-15:83115200:83121600	10_TranscriptionElongation-15:83115200:83121600	No description		mESC_E14_newNAmes_dense.bed	overlapping	0	TranscriptionElongation	15:83115200:83121600	15	83115200	83121600	1801	4100	6400	500	100	TranscriptionElongation
Chr15:83117501-83118000	15	83117501	83118000		10_TranscriptionElongation-15:83115200:83121600	10_TranscriptionElongation-15:83115200:83121600	No description		mESC_E14_newNAmes_dense.bed	overlapping	0	TranscriptionElongation	15:83115200:83121600	15	83115200	83121600	2301	3600	6400	500	100	TranscriptionElongation
Chr15:83118001-83118500	15	83118001	83118500		10_TranscriptionElongation-15:83115200:83121600	10_TranscriptionElongation-15:83115200:83121600	No description		mESC_E14_newNAmes_dense.bed	overlapping	0	TranscriptionElongation	15:83115200:83121600	15	83115200	83121600	2801	3100	6400	500	100	TranscriptionElongation
Chr15:83119501-83120000	15	83119501	83120000		10_TranscriptionElongation-15:83115200:83121600	10_TranscriptionElongation-15:83115200:83121600	No description		mESC_E14_newNAmes_dense.bed	overlapping	0	TranscriptionElongation	15:83115200:83121600	15	83115200	83121600	4301	1600	6400	500	100	TranscriptionElongation
Chr15:83120001-83120500	15	83120001	83120500		10_TranscriptionElongation-15:83115200:83121600	10_TranscriptionElongation-15:83115200:83121600	No description		mESC_E14_newNAmes_dense.bed	overlapping	0	TranscriptionElongation	15:83115200:83121600	15	83115200	83121600	4801	1100	6400	500	100	TranscriptionElongation
Chr15:83122501-83123000	15	83122501	83123000		7_ActivePromoter-15:83122000:83122800	7_ActivePromoter-15:83122000:83122800	No description		mESC_E14_newNAmes_dense.bed	overlapping	0	ActivePromoter	15:83122000:83122800	15	83122000	83122800	501	-200	800	300	60	ActivePromoter
Chr15:83125001-83125500	15	83125001	83125500		10_TranscriptionElongation-15:83124400:83139400	10_TranscriptionElongation-15:83124400:83139400	No description		mESC_E14_newNAmes_dense.bed	overlapping	0	TranscriptionElongation	15:83124400:83139400	15	83124400	83139400	601	13900	15000	500	100	TranscriptionElongation
Chr15:83126501-83127000	15	83126501	83127000		10_TranscriptionElongation-15:83124400:83139400	10_TranscriptionElongation-15:83124400:83139400	No description		mESC_E14_newNAmes_dense.bed	overlapping	0	TranscriptionElongation	15:83124400:83139400	15	83124400	83139400	2101	12400	15000	500	100	TranscriptionElongation
Chr15:83133001-83133500	15	83133001	83133500		10_TranscriptionElongation-15:83124400:83139400	10_TranscriptionElongation-15:83124400:83139400	No description		mESC_E14_newNAmes_dense.bed	overlapping	0	TranscriptionElongation	15:83124400:83139400	15	83124400	83139400	8601	5900	15000	500	100	TranscriptionElongation
Chr15:83133501-83134000	15	83133501	83134000		10_TranscriptionElongation-15:83124400:83139400	10_TranscriptionElongation-15:83124400:83139400	No description		mESC_E14_newNAmes_dense.bed	overlapping	0	TranscriptionElongation	15:83124400:83139400	15	83124400	83139400	9101	5400	15000	500	100	TranscriptionElongation
Chr15:83138001-83138500	15	83138001	83138500		10_TranscriptionElongation-15:83124400:83139400	10_TranscriptionElongation-15:83124400:83139400	No description		mESC_E14_newNAmes_dense.bed	overlapping	0	TranscriptionElongation	15:83124400:83139400	15	83124400	83139400	13601	900	15000	500	100	TranscriptionElongation
Chr15:83138501-83139000	15	83138501	83139000		10_TranscriptionElongation-15:83124400:83139400	10_TranscriptionElongation-15:83124400:83139400	No description		mESC_E14_newNAmes_dense.bed	overlapping	0	TranscriptionElongation	15:83124400:83139400	15	83124400	83139400	14101	400	15000	500	100	TranscriptionElongation
Chr15:83139501-83140000	15	83139501	83140000		11_WeakEnhancer-15:83139400:83140800	11_WeakEnhancer-15:83139400:83140800	No description		mESC_E14_newNAmes_dense.bed	overlapping	0	WeakEnhancer	15:83139400:83140800	15	83139400	83140800	101	800	1400	500	100	WeakEnhancer
Chr15:83140001-83140500	15	83140001	83140500		11_WeakEnhancer-15:83139400:83140800	11_WeakEnhancer-15:83139400:83140800	No description		mESC_E14_newNAmes_dense.bed	overlapping	0	WeakEnhancer	15:83139400:83140800	15	83139400	83140800	601	300	1400	500	100	WeakEnhancer
Chr15:83148501-83149000	15	83148501	83149000		7_ActivePromoter-15:83148400:83150000	7_ActivePromoter-15:83148400:83150000	No description		mESC_E14_newNAmes_dense.bed	overlapping	0	ActivePromoter	15:83148400:83150000	15	83148400	83150000	101	1000	1600	500	100	ActivePromoter
Chr15:83149001-83149500	15	83149001	83149500		7_ActivePromoter-15:83148400:83150000	7_ActivePromoter-15:83148400:83150000	No description		mESC_E14_newNAmes_dense.bed	overlapping	0	ActivePromoter	15:83148400:83150000	15	83148400	83150000	601	500	1600	500	100	ActivePromoter
Chr15:83158001-83158500	15	83158001	83158500		11_WeakEnhancer-15:83157200:83158800	11_WeakEnhancer-15:83157200:83158800	No description		mESC_E14_newNAmes_dense.bed	overlapping	0	WeakEnhancer	15:83157200:83158800	15	83157200	83158800	801	300	1600	500	100	WeakEnhancer
Chr15:83159001-83159500	15	83159001	83159500		10_TranscriptionElongation-15:83158800:83159600	10_TranscriptionElongation-15:83158800:83159600	No description		mESC_E14_newNAmes_dense.bed	overlapping	0	TranscriptionElongation	15:83158800:83159600	15	83158800	83159600	201	100	800	500	100	TranscriptionElongation
Chr15:83161001-83161500	15	83161001	83161500		9_TranscriptionTransition-15:83161000:83161600	9_TranscriptionTransition-15:83161000:83161600	No description		mESC_E14_newNAmes_dense.bed	overlapping	0	TranscriptionTransition	15:83161000:83161600	15	83161000	83161600	1	100	600	500	100	TranscriptionTransition
Chr15:83162501-83163000	15	83162501	83163000		11_WeakEnhancer-15:83161600:83165000	11_WeakEnhancer-15:83161600:83165000	No description		mESC_E14_newNAmes_dense.bed	overlapping	0	WeakEnhancer	15:83161600:83165000	15	83161600	83165000	901	2000	3400	500	100	WeakEnhancer
Chr15:83163001-83163500	15	83163001	83163500		11_WeakEnhancer-15:83161600:83165000	11_WeakEnhancer-15:83161600:83165000	No description		mESC_E14_newNAmes_dense.bed	overlapping	0	WeakEnhancer	15:83161600:83165000	15	83161600	83165000	1401	1500	3400	500	100	WeakEnhancer
Chr15:83166501-83167000	15	83166501	83167000		11_WeakEnhancer-15:83165400:83171200	11_WeakEnhancer-15:83165400:83171200	No description		mESC_E14_newNAmes_dense.bed	overlapping	0	WeakEnhancer	15:83165400:83171200	15	83165400	83171200	1101	4200	5800	500	100	WeakEnhancer
Chr15:83167001-83167500	15	83167001	83167500		11_WeakEnhancer-15:83165400:83171200	11_WeakEnhancer-15:83165400:83171200	No description		mESC_E14_newNAmes_dense.bed	overlapping	0	WeakEnhancer	15:83165400:83171200	15	83165400	83171200	1601	3700	5800	500	100	WeakEnhancer
Chr15:83167501-83168000	15	83167501	83168000		11_WeakEnhancer-15:83165400:83171200	11_WeakEnhancer-15:83165400:83171200	No description		mESC_E14_newNAmes_dense.bed	overlapping	0	WeakEnhancer	15:83165400:83171200	15	83165400	83171200	2101	3200	5800	500	100	WeakEnhancer
Chr15:83171501-83172000	15	83171501	83172000		8_StrongEnhancer-15:83171200:83171800	8_StrongEnhancer-15:83171200:83171800	No description		mESC_E14_newNAmes_dense.bed	overlapping	0	StrongEnhancer	15:83171200:83171800	15	83171200	83171800	301	-200	600	300	60	StrongEnhancer
Chr15:83172001-83172500	15	83172001	83172500		7_ActivePromoter-15:83171800:83173000	7_ActivePromoter-15:83171800:83173000	No description		mESC_E14_newNAmes_dense.bed	overlapping	0	ActivePromoter	15:83171800:83173000	15	83171800	83173000	201	500	1200	500	100	ActivePromoter
Chr15:83172501-83173000	15	83172501	83173000		7_ActivePromoter-15:83171800:83173000	7_ActivePromoter-15:83171800:83173000	No description		mESC_E14_newNAmes_dense.bed	overlapping	0	ActivePromoter	15:83171800:83173000	15	83171800	83173000	701	0	1200	500	100	ActivePromoter
Chr15:83173001-83173500	15	83173001	83173500		8_StrongEnhancer-15:83173000:83173400	8_StrongEnhancer-15:83173000:83173400	No description		mESC_E14_newNAmes_dense.bed	overlapping	0	StrongEnhancer	15:83173000:83173400	15	83173000	83173400	1	-100	400	400	80	StrongEnhancer
Chr15:83174001-83174500	15	83174001	83174500		11_WeakEnhancer-15:83174000:83175400	11_WeakEnhancer-15:83174000:83175400	No description		mESC_E14_newNAmes_dense.bed	overlapping	0	WeakEnhancer	15:83174000:83175400	15	83174000	83175400	1	900	1400	500	100	WeakEnhancer
Chr15:83176001-83176500	15	83176001	83176500		4_Enhancer-15:83175400:83177800	4_Enhancer-15:83175400:83177800	No description		mESC_E14_newNAmes_dense.bed	overlapping	0	Enhancer	15:83175400:83177800	15	83175400	83177800	601	1300	2400	500	100	Enhancer
Chr15:83176501-83177000	15	83176501	83177000		4_Enhancer-15:83175400:83177800	4_Enhancer-15:83175400:83177800	No description		mESC_E14_newNAmes_dense.bed	overlapping	0	Enhancer	15:83175400:83177800	15	83175400	83177800	1101	800	2400	500	100	Enhancer
Chr15:83183001-83183500	15	83183001	83183500		7_ActivePromoter-15:83183000:83183600	7_ActivePromoter-15:83183000:83183600	No description		mESC_E14_newNAmes_dense.bed	overlapping	0	ActivePromoter	15:83183000:83183600	15	83183000	83183600	1	100	600	500	100	ActivePromoter
Chr15:83183501-83184000	15	83183501	83184000		7_ActivePromoter-15:83183000:83183600	7_ActivePromoter-15:83183000:83183600	No description		mESC_E14_newNAmes_dense.bed	overlapping	0	ActivePromoter	15:83183000:83183600	15	83183000	83183600	501	-400	600	100	20	ActivePromoter
Chr15:83185001-83185500	15	83185001	83185500		2_Intergenic-15:83184400:83202000	2_Intergenic-15:83184400:83202000	No description		mESC_E14_newNAmes_dense.bed	overlapping	0	Intergenic	15:83184400:83202000	15	83184400	83202000	601	16500	17600	500	100	Intergenic
Chr15:83196501-83197000	15	83196501	83197000		2_Intergenic-15:83184400:83202000	2_Intergenic-15:83184400:83202000	No description		mESC_E14_newNAmes_dense.bed	overlapping	0	Intergenic	15:83184400:83202000	15	83184400	83202000	12101	5000	17600	500	100	Intergenic
Chr15:83197001-83197500	15	83197001	83197500		2_Intergenic-15:83184400:83202000	2_Intergenic-15:83184400:83202000	No description		mESC_E14_newNAmes_dense.bed	overlapping	0	Intergenic	15:83184400:83202000	15	83184400	83202000	12601	4500	17600	500	100	Intergenic
Chr15:83202001-83202500	15	83202001	83202500		7_ActivePromoter-15:83202000:83202200	7_ActivePromoter-15:83202000:83202200	No description		mESC_E14_newNAmes_dense.bed	overlapping	0	ActivePromoter	15:83202000:83202200	15	83202000	83202200	1	-300	200	200	40	ActivePromoter
Chr15:83210001-83210500	15	83210001	83210500		5_RepressedChromatin-15:83207200:83210200	5_RepressedChromatin-15:83207200:83210200	No description		mESC_E14_newNAmes_dense.bed	overlapping	0	RepressedChromatin	15:83207200:83210200	15	83207200	83210200	2801	-300	3000	200	40	Heterochromatin
Chr15:83210501-83211000	15	83210501	83211000		1_Insulator-15:83210200:83210800	1_Insulator-15:83210200:83210800	No description		mESC_E14_newNAmes_dense.bed	overlapping	0	Insulator	15:83210200:83210800	15	83210200	83210800	301	-200	600	300	60	Insulator
Chr15:83215501-83216000	15	83215501	83216000		5_RepressedChromatin-15:83215400:83215800	5_RepressedChromatin-15:83215400:83215800	No description		mESC_E14_newNAmes_dense.bed	overlapping	0	RepressedChromatin	15:83215400:83215800	15	83215400	83215800	101	-200	400	300	60	Heterochromatin
Chr15:83220501-83221000	15	83220501	83221000		2_Intergenic-15:83216200:83223400	2_Intergenic-15:83216200:83223400	No description		mESC_E14_newNAmes_dense.bed	overlapping	0	Intergenic	15:83216200:83223400	15	83216200	83223400	4301	2400	7200	500	100	Intergenic
Chr15:83223001-83223500	15	83223001	83223500		2_Intergenic-15:83216200:83223400	2_Intergenic-15:83216200:83223400	No description		mESC_E14_newNAmes_dense.bed	overlapping	0	Intergenic	15:83216200:83223400	15	83216200	83223400	6801	-100	7200	400	80	Intergenic
Chr15:83223501-83224000	15	83223501	83224000		8_StrongEnhancer-15:83223400:83223600	8_StrongEnhancer-15:83223400:83223600	No description		mESC_E14_newNAmes_dense.bed	overlapping	0	StrongEnhancer	15:83223400:83223600	15	83223400	83223600	101	-400	200	100	20	StrongEnhancer
Chr15:83224501-83225000	15	83224501	83225000		3_Heterochromatin-15:83224400:83225400	3_Heterochromatin-15:83224400:83225400	No description		mESC_E14_newNAmes_dense.bed	overlapping	0	Heterochromatin	15:83224400:83225400	15	83224400	83225400	101	400	1000	500	100	Heterochromatin
Chr15:83227001-83227500	15	83227001	83227500		10_TranscriptionElongation-15:83225400:83230200	10_TranscriptionElongation-15:83225400:83230200	No description		mESC_E14_newNAmes_dense.bed	overlapping	0	TranscriptionElongation	15:83225400:83230200	15	83225400	83230200	1601	2700	4800	500	100	TranscriptionElongation
Chr15:83230501-83231000	15	83230501	83231000		11_WeakEnhancer-15:83230200:83231000	11_WeakEnhancer-15:83230200:83231000	No description		mESC_E14_newNAmes_dense.bed	overlapping	0	WeakEnhancer	15:83230200:83231000	15	83230200	83231000	301	0	800	500	100	WeakEnhancer
Chr15:83231001-83231500	15	83231001	83231500		4_Enhancer-15:83231000:83231800	4_Enhancer-15:83231000:83231800	No description		mESC_E14_newNAmes_dense.bed	overlapping	0	Enhancer	15:83231000:83231800	15	83231000	83231800	1	300	800	500	100	Enhancer
Chr15:83231501-83232000	15	83231501	83232000		4_Enhancer-15:83231000:83231800	4_Enhancer-15:83231000:83231800	No description		mESC_E14_newNAmes_dense.bed	overlapping	0	Enhancer	15:83231000:83231800	15	83231000	83231800	501	-200	800	300	60	Enhancer
Chr15:83233501-83234000	15	83233501	83234000		10_TranscriptionElongation-15:83233000:83234600	10_TranscriptionElongation-15:83233000:83234600	No description		mESC_E14_newNAmes_dense.bed	overlapping	0	TranscriptionElongation	15:83233000:83234600	15	83233000	83234600	501	600	1600	500	100	TranscriptionElongation
Chr15:83234001-83234500	15	83234001	83234500		10_TranscriptionElongation-15:83233000:83234600	10_TranscriptionElongation-15:83233000:83234600	No description		mESC_E14_newNAmes_dense.bed	overlapping	0	TranscriptionElongation	15:83233000:83234600	15	83233000	83234600	1001	100	1600	500	100	TranscriptionElongation
Chr15:83236001-83236500	15	83236001	83236500		4_Enhancer-15:83236000:83236600	4_Enhancer-15:83236000:83236600	No description		mESC_E14_newNAmes_dense.bed	overlapping	0	Enhancer	15:83236000:83236600	15	83236000	83236600	1	100	600	500	100	Enhancer
Chr15:83243501-83244000	15	83243501	83244000		11_WeakEnhancer-15:83241400:83244000	11_WeakEnhancer-15:83241400:83244000	No description		mESC_E14_newNAmes_dense.bed	overlapping	0	WeakEnhancer	15:83241400:83244000	15	83241400	83244000	2101	0	2600	500	100	WeakEnhancer
Chr15:83244001-83244500	15	83244001	83244500		4_Enhancer-15:83244000:83244600	4_Enhancer-15:83244000:83244600	No description		mESC_E14_newNAmes_dense.bed	overlapping	0	Enhancer	15:83244000:83244600	15	83244000	83244600	1	100	600	500	100	Enhancer
Chr15:83250501-83251000	15	83250501	83251000		8_StrongEnhancer-15:83250200:83250600	8_StrongEnhancer-15:83250200:83250600	No description		mESC_E14_newNAmes_dense.bed	overlapping	0	StrongEnhancer	15:83250200:83250600	15	83250200	83250600	301	-400	400	100	20	StrongEnhancer
Chr15:83251001-83251500	15	83251001	83251500		7_ActivePromoter-15:83250600:83252000	7_ActivePromoter-15:83250600:83252000	No description		mESC_E14_newNAmes_dense.bed	overlapping	0	ActivePromoter	15:83250600:83252000	15	83250600	83252000	401	500	1400	500	100	ActivePromoter
Chr15:83251501-83252000	15	83251501	83252000		7_ActivePromoter-15:83250600:83252000	7_ActivePromoter-15:83250600:83252000	No description		mESC_E14_newNAmes_dense.bed	overlapping	0	ActivePromoter	15:83250600:83252000	15	83250600	83252000	901	0	1400	500	100	ActivePromoter
Chr15:83252001-83252500	15	83252001	83252500		8_StrongEnhancer-15:83252000:83252200	8_StrongEnhancer-15:83252000:83252200	No description		mESC_E14_newNAmes_dense.bed	overlapping	0	StrongEnhancer	15:83252000:83252200	15	83252000	83252200	1	-300	200	200	40	StrongEnhancer
Chr15:83254501-83255000	15	83254501	83255000		4_Enhancer-15:83252600:83254600	4_Enhancer-15:83252600:83254600	No description		mESC_E14_newNAmes_dense.bed	overlapping	0	Enhancer	15:83252600:83254600	15	83252600	83254600	1901	-400	2000	100	20	Enhancer
Chr15:83255001-83255500	15	83255001	83255500		4_Enhancer-15:83254800:83255200	4_Enhancer-15:83254800:83255200	No description		mESC_E14_newNAmes_dense.bed	overlapping	0	Enhancer	15:83254800:83255200	15	83254800	83255200	201	-300	400	200	40	Enhancer
Chr15:83256001-83256500	15	83256001	83256500		2_Intergenic-15:83255800:83264600	2_Intergenic-15:83255800:83264600	No description		mESC_E14_newNAmes_dense.bed	overlapping	0	Intergenic	15:83255800:83264600	15	83255800	83264600	201	8100	8800	500	100	Intergenic
Chr15:83263501-83264000	15	83263501	83264000		2_Intergenic-15:83255800:83264600	2_Intergenic-15:83255800:83264600	No description		mESC_E14_newNAmes_dense.bed	overlapping	0	Intergenic	15:83255800:83264600	15	83255800	83264600	7701	600	8800	500	100	Intergenic
Chr15:83268001-83268500	15	83268001	83268500		3_Heterochromatin-15:83266400:83270800	3_Heterochromatin-15:83266400:83270800	No description		mESC_E14_newNAmes_dense.bed	overlapping	0	Heterochromatin	15:83266400:83270800	15	83266400	83270800	1601	2300	4400	500	100	Heterochromatin
Chr15:83268501-83269000	15	83268501	83269000		3_Heterochromatin-15:83266400:83270800	3_Heterochromatin-15:83266400:83270800	No description		mESC_E14_newNAmes_dense.bed	overlapping	0	Heterochromatin	15:83266400:83270800	15	83266400	83270800	2101	1800	4400	500	100	Heterochromatin
Chr15:83270501-83271000	15	83270501	83271000		3_Heterochromatin-15:83266400:83270800	3_Heterochromatin-15:83266400:83270800	No description		mESC_E14_newNAmes_dense.bed	overlapping	0	Heterochromatin	15:83266400:83270800	15	83266400	83270800	4101	-200	4400	300	60	Heterochromatin
Chr15:83271001-83271500	15	83271001	83271500		7_ActivePromoter-15:83270800:83271400	7_ActivePromoter-15:83270800:83271400	No description		mESC_E14_newNAmes_dense.bed	overlapping	0	ActivePromoter	15:83270800:83271400	15	83270800	83271400	201	-100	600	400	80	ActivePromoter
Chr15:83281501-83282000	15	83281501	83282000		4_Enhancer-15:83281200:83283400	4_Enhancer-15:83281200:83283400	No description		mESC_E14_newNAmes_dense.bed	overlapping	0	Enhancer	15:83281200:83283400	15	83281200	83283400	301	1400	2200	500	100	Enhancer
Chr15:83282001-83282500	15	83282001	83282500		4_Enhancer-15:83281200:83283400	4_Enhancer-15:83281200:83283400	No description		mESC_E14_newNAmes_dense.bed	overlapping	0	Enhancer	15:83281200:83283400	15	83281200	83283400	801	900	2200	500	100	Enhancer
Chr15:83284501-83285000	15	83284501	83285000		2_Intergenic-15:83283400:83284600	2_Intergenic-15:83283400:83284600	No description		mESC_E14_newNAmes_dense.bed	overlapping	0	Intergenic	15:83283400:83284600	15	83283400	83284600	1101	-400	1200	100	20	Intergenic
Chr15:83286501-83287000	15	83286501	83287000		2_Intergenic-15:83285600:83289000	2_Intergenic-15:83285600:83289000	No description		mESC_E14_newNAmes_dense.bed	overlapping	0	Intergenic	15:83285600:83289000	15	83285600	83289000	901	2000	3400	500	100	Intergenic
Chr15:83290001-83290500	15	83290001	83290500		5_RepressedChromatin-15:83289000:83292200	5_RepressedChromatin-15:83289000:83292200	No description		mESC_E14_newNAmes_dense.bed	overlapping	0	RepressedChromatin	15:83289000:83292200	15	83289000	83292200	1001	1700	3200	500	100	Heterochromatin
Chr15:83292001-83292500	15	83292001	83292500		5_RepressedChromatin-15:83289000:83292200	5_RepressedChromatin-15:83289000:83292200	No description		mESC_E14_newNAmes_dense.bed	overlapping	0	RepressedChromatin	15:83289000:83292200	15	83289000	83292200	3001	-300	3200	200	40	Heterochromatin
Chr15:83293001-83293500	15	83293001	83293500		2_Intergenic-15:83292200:83293200	2_Intergenic-15:83292200:83293200	No description		mESC_E14_newNAmes_dense.bed	overlapping	0	Intergenic	15:83292200:83293200	15	83292200	83293200	801	-300	1000	200	40	Intergenic
Chr15:83293501-83294000	15	83293501	83294000		2_Intergenic-15:83293400:83293800	2_Intergenic-15:83293400:83293800	No description		mESC_E14_newNAmes_dense.bed	overlapping	0	Intergenic	15:83293400:83293800	15	83293400	83293800	101	-200	400	300	60	Intergenic
Chr15:83294001-83294500	15	83294001	83294500		2_Intergenic-15:83294000:83298200	2_Intergenic-15:83294000:83298200	No description		mESC_E14_newNAmes_dense.bed	overlapping	0	Intergenic	15:83294000:83298200	15	83294000	83298200	1	3700	4200	500	100	Intergenic
Chr15:83295501-83296000	15	83295501	83296000		2_Intergenic-15:83294000:83298200	2_Intergenic-15:83294000:83298200	No description		mESC_E14_newNAmes_dense.bed	overlapping	0	Intergenic	15:83294000:83298200	15	83294000	83298200	1501	2200	4200	500	100	Intergenic
Chr15:83300501-83301000	15	83300501	83301000		4_Enhancer-15:83299400:83301000	4_Enhancer-15:83299400:83301000	No description		mESC_E14_newNAmes_dense.bed	overlapping	0	Enhancer	15:83299400:83301000	15	83299400	83301000	1101	0	1600	500	100	Enhancer
Chr15:83301001-83301500	15	83301001	83301500		3_Heterochromatin-15:83301000:83304000	3_Heterochromatin-15:83301000:83304000	No description		mESC_E14_newNAmes_dense.bed	overlapping	0	Heterochromatin	15:83301000:83304000	15	83301000	83304000	1	2500	3000	500	100	Heterochromatin
Chr15:83305001-83305500	15	83305001	83305500		8_StrongEnhancer-15:83305000:83305200	8_StrongEnhancer-15:83305000:83305200	No description		mESC_E14_newNAmes_dense.bed	overlapping	0	StrongEnhancer	15:83305000:83305200	15	83305000	83305200	1	-300	200	200	40	StrongEnhancer
Chr15:83305501-83306000	15	83305501	83306000		4_Enhancer-15:83305200:83305800	4_Enhancer-15:83305200:83305800	No description		mESC_E14_newNAmes_dense.bed	overlapping	0	Enhancer	15:83305200:83305800	15	83305200	83305800	301	-200	600	300	60	Enhancer
Chr15:83306001-83306500	15	83306001	83306500		3_Heterochromatin-15:83305800:83306600	3_Heterochromatin-15:83305800:83306600	No description		mESC_E14_newNAmes_dense.bed	overlapping	0	Heterochromatin	15:83305800:83306600	15	83305800	83306600	201	100	800	500	100	Heterochromatin
Chr15:83307501-83308000	15	83307501	83308000		10_TranscriptionElongation-15:83306600:83308800	10_TranscriptionElongation-15:83306600:83308800	No description		mESC_E14_newNAmes_dense.bed	overlapping	0	TranscriptionElongation	15:83306600:83308800	15	83306600	83308800	901	800	2200	500	100	TranscriptionElongation
Chr15:83308001-83308500	15	83308001	83308500		10_TranscriptionElongation-15:83306600:83308800	10_TranscriptionElongation-15:83306600:83308800	No description		mESC_E14_newNAmes_dense.bed	overlapping	0	TranscriptionElongation	15:83306600:83308800	15	83306600	83308800	1401	300	2200	500	100	TranscriptionElongation
Chr15:83312501-83313000	15	83312501	83313000		10_TranscriptionElongation-15:83311800:83314600	10_TranscriptionElongation-15:83311800:83314600	No description		mESC_E14_newNAmes_dense.bed	overlapping	0	TranscriptionElongation	15:83311800:83314600	15	83311800	83314600	701	1600	2800	500	100	TranscriptionElongation
Chr15:83313001-83313500	15	83313001	83313500		10_TranscriptionElongation-15:83311800:83314600	10_TranscriptionElongation-15:83311800:83314600	No description		mESC_E14_newNAmes_dense.bed	overlapping	0	TranscriptionElongation	15:83311800:83314600	15	83311800	83314600	1201	1100	2800	500	100	TranscriptionElongation
Chr15:83313501-83314000	15	83313501	83314000		10_TranscriptionElongation-15:83311800:83314600	10_TranscriptionElongation-15:83311800:83314600	No description		mESC_E14_newNAmes_dense.bed	overlapping	0	TranscriptionElongation	15:83311800:83314600	15	83311800	83314600	1701	600	2800	500	100	TranscriptionElongation
Chr15:83314001-83314500	15	83314001	83314500		10_TranscriptionElongation-15:83311800:83314600	10_TranscriptionElongation-15:83311800:83314600	No description		mESC_E14_newNAmes_dense.bed	overlapping	0	TranscriptionElongation	15:83311800:83314600	15	83311800	83314600	2201	100	2800	500	100	TranscriptionElongation
Chr15:83315501-83316000	15	83315501	83316000		3_Heterochromatin-15:83315400:83327000	3_Heterochromatin-15:83315400:83327000	No description		mESC_E14_newNAmes_dense.bed	overlapping	0	Heterochromatin	15:83315400:83327000	15	83315400	83327000	101	11000	11600	500	100	Heterochromatin
Chr15:83316001-83316500	15	83316001	83316500		3_Heterochromatin-15:83315400:83327000	3_Heterochromatin-15:83315400:83327000	No description		mESC_E14_newNAmes_dense.bed	overlapping	0	Heterochromatin	15:83315400:83327000	15	83315400	83327000	601	10500	11600	500	100	Heterochromatin
Chr15:83329501-83330000	15	83329501	83330000		4_Enhancer-15:83328800:83332400	4_Enhancer-15:83328800:83332400	No description		mESC_E14_newNAmes_dense.bed	overlapping	0	Enhancer	15:83328800:83332400	15	83328800	83332400	701	2400	3600	500	100	Enhancer
Chr15:83337501-83338000	15	83337501	83338000		4_Enhancer-15:83337400:83338600	4_Enhancer-15:83337400:83338600	No description		mESC_E14_newNAmes_dense.bed	overlapping	0	Enhancer	15:83337400:83338600	15	83337400	83338600	101	600	1200	500	100	Enhancer
Chr15:83342501-83343000	15	83342501	83343000		10_TranscriptionElongation-15:83342400:83343400	10_TranscriptionElongation-15:83342400:83343400	No description		mESC_E14_newNAmes_dense.bed	overlapping	0	TranscriptionElongation	15:83342400:83343400	15	83342400	83343400	101	400	1000	500	100	TranscriptionElongation
Chr15:83343001-83343500	15	83343001	83343500		10_TranscriptionElongation-15:83342400:83343400	10_TranscriptionElongation-15:83342400:83343400	No description		mESC_E14_newNAmes_dense.bed	overlapping	0	TranscriptionElongation	15:83342400:83343400	15	83342400	83343400	601	-100	1000	400	80	TranscriptionElongation
Chr15:83349501-83350000	15	83349501	83350000		6_BivalentChromatin-15:83349400:83350000	6_BivalentChromatin-15:83349400:83350000	No description		mESC_E14_newNAmes_dense.bed	overlapping	0	BivalentChromatin	15:83349400:83350000	15	83349400	83350000	101	0	600	500	100	BivalentChromatin
Chr15:83350001-83350500	15	83350001	83350500		7_ActivePromoter-15:83350000:83350600	7_ActivePromoter-15:83350000:83350600	No description		mESC_E14_newNAmes_dense.bed	overlapping	0	ActivePromoter	15:83350000:83350600	15	83350000	83350600	1	100	600	500	100	ActivePromoter
Chr15:83350501-83351000	15	83350501	83351000		7_ActivePromoter-15:83350000:83350600	7_ActivePromoter-15:83350000:83350600	No description		mESC_E14_newNAmes_dense.bed	overlapping	0	ActivePromoter	15:83350000:83350600	15	83350000	83350600	501	-400	600	100	20	ActivePromoter
Chr15:83356501-83357000	15	83356501	83357000		10_TranscriptionElongation-15:83353000:83360600	10_TranscriptionElongation-15:83353000:83360600	No description		mESC_E14_newNAmes_dense.bed	overlapping	0	TranscriptionElongation	15:83353000:83360600	15	83353000	83360600	3501	3600	7600	500	100	TranscriptionElongation
Chr15:83357001-83357500	15	83357001	83357500		10_TranscriptionElongation-15:83353000:83360600	10_TranscriptionElongation-15:83353000:83360600	No description		mESC_E14_newNAmes_dense.bed	overlapping	0	TranscriptionElongation	15:83353000:83360600	15	83353000	83360600	4001	3100	7600	500	100	TranscriptionElongation
Chr15:83366501-83367000	15	83366501	83367000		6_BivalentChromatin-15:83366200:83367200	6_BivalentChromatin-15:83366200:83367200	No description		mESC_E14_newNAmes_dense.bed	overlapping	0	BivalentChromatin	15:83366200:83367200	15	83366200	83367200	301	200	1000	500	100	BivalentChromatin
Chr15:83367001-83367500	15	83367001	83367500		6_BivalentChromatin-15:83366200:83367200	6_BivalentChromatin-15:83366200:83367200	No description		mESC_E14_newNAmes_dense.bed	overlapping	0	BivalentChromatin	15:83366200:83367200	15	83366200	83367200	801	-300	1000	200	40	BivalentChromatin
Chr15:83381501-83382000	15	83381501	83382000		10_TranscriptionElongation-15:83377000:83397400	10_TranscriptionElongation-15:83377000:83397400	No description		mESC_E14_newNAmes_dense.bed	overlapping	0	TranscriptionElongation	15:83377000:83397400	15	83377000	83397400	4501	15400	20400	500	100	TranscriptionElongation
Chr15:83382001-83382500	15	83382001	83382500		10_TranscriptionElongation-15:83377000:83397400	10_TranscriptionElongation-15:83377000:83397400	No description		mESC_E14_newNAmes_dense.bed	overlapping	0	TranscriptionElongation	15:83377000:83397400	15	83377000	83397400	5001	14900	20400	500	100	TranscriptionElongation
Chr15:83384501-83385000	15	83384501	83385000		10_TranscriptionElongation-15:83377000:83397400	10_TranscriptionElongation-15:83377000:83397400	No description		mESC_E14_newNAmes_dense.bed	overlapping	0	TranscriptionElongation	15:83377000:83397400	15	83377000	83397400	7501	12400	20400	500	100	TranscriptionElongation
Chr15:83385001-83385500	15	83385001	83385500		10_TranscriptionElongation-15:83377000:83397400	10_TranscriptionElongation-15:83377000:83397400	No description		mESC_E14_newNAmes_dense.bed	overlapping	0	TranscriptionElongation	15:83377000:83397400	15	83377000	83397400	8001	11900	20400	500	100	TranscriptionElongation
Chr15:83396001-83396500	15	83396001	83396500		10_TranscriptionElongation-15:83377000:83397400	10_TranscriptionElongation-15:83377000:83397400	No description		mESC_E14_newNAmes_dense.bed	overlapping	0	TranscriptionElongation	15:83377000:83397400	15	83377000	83397400	19001	900	20400	500	100	TranscriptionElongation
Chr15:83401001-83401500	15	83401001	83401500		10_TranscriptionElongation-15:83399000:83402800	10_TranscriptionElongation-15:83399000:83402800	No description		mESC_E14_newNAmes_dense.bed	overlapping	0	TranscriptionElongation	15:83399000:83402800	15	83399000	83402800	2001	1300	3800	500	100	TranscriptionElongation
Chr15:83401501-83402000	15	83401501	83402000		10_TranscriptionElongation-15:83399000:83402800	10_TranscriptionElongation-15:83399000:83402800	No description		mESC_E14_newNAmes_dense.bed	overlapping	0	TranscriptionElongation	15:83399000:83402800	15	83399000	83402800	2501	800	3800	500	100	TranscriptionElongation
Chr15:83402001-83402500	15	83402001	83402500		10_TranscriptionElongation-15:83399000:83402800	10_TranscriptionElongation-15:83399000:83402800	No description		mESC_E14_newNAmes_dense.bed	overlapping	0	TranscriptionElongation	15:83399000:83402800	15	83399000	83402800	3001	300	3800	500	100	TranscriptionElongation
Chr15:83420001-83420500	15	83420001	83420500		2_Intergenic-15:83415800:83423800	2_Intergenic-15:83415800:83423800	No description		mESC_E14_newNAmes_dense.bed	overlapping	0	Intergenic	15:83415800:83423800	15	83415800	83423800	4201	3300	8000	500	100	Intergenic
Chr15:83420501-83421000	15	83420501	83421000		2_Intergenic-15:83415800:83423800	2_Intergenic-15:83415800:83423800	No description		mESC_E14_newNAmes_dense.bed	overlapping	0	Intergenic	15:83415800:83423800	15	83415800	83423800	4701	2800	8000	500	100	Intergenic
Chr15:83431501-83432000	15	83431501	83432000		4_Enhancer-15:83430600:83432400	4_Enhancer-15:83430600:83432400	No description		mESC_E14_newNAmes_dense.bed	overlapping	0	Enhancer	15:83430600:83432400	15	83430600	83432400	901	400	1800	500	100	Enhancer
Chr15:83445001-83445500	15	83445001	83445500		4_Enhancer-15:83445000:83447400	4_Enhancer-15:83445000:83447400	No description		mESC_E14_newNAmes_dense.bed	overlapping	0	Enhancer	15:83445000:83447400	15	83445000	83447400	1	1900	2400	500	100	Enhancer
Chr15:83463501-83464000	15	83463501	83464000		6_BivalentChromatin-15:83463400:83464000	6_BivalentChromatin-15:83463400:83464000	No description		mESC_E14_newNAmes_dense.bed	overlapping	0	BivalentChromatin	15:83463400:83464000	15	83463400	83464000	101	0	600	500	100	BivalentChromatin
Chr15:83464001-83464500	15	83464001	83464500		7_ActivePromoter-15:83464000:83465200	7_ActivePromoter-15:83464000:83465200	No description		mESC_E14_newNAmes_dense.bed	overlapping	0	ActivePromoter	15:83464000:83465200	15	83464000	83465200	1	700	1200	500	100	ActivePromoter
Chr15:83464501-83465000	15	83464501	83465000		7_ActivePromoter-15:83464000:83465200	7_ActivePromoter-15:83464000:83465200	No description		mESC_E14_newNAmes_dense.bed	overlapping	0	ActivePromoter	15:83464000:83465200	15	83464000	83465200	501	200	1200	500	100	ActivePromoter
Chr15:83466501-83467000	15	83466501	83467000		2_Intergenic-15:83465800:83473400	2_Intergenic-15:83465800:83473400	No description		mESC_E14_newNAmes_dense.bed	overlapping	0	Intergenic	15:83465800:83473400	15	83465800	83473400	701	6400	7600	500	100	Intergenic
Chr15:83467001-83467500	15	83467001	83467500		2_Intergenic-15:83465800:83473400	2_Intergenic-15:83465800:83473400	No description		mESC_E14_newNAmes_dense.bed	overlapping	0	Intergenic	15:83465800:83473400	15	83465800	83473400	1201	5900	7600	500	100	Intergenic
Chr15:83470501-83471000	15	83470501	83471000		2_Intergenic-15:83465800:83473400	2_Intergenic-15:83465800:83473400	No description		mESC_E14_newNAmes_dense.bed	overlapping	0	Intergenic	15:83465800:83473400	15	83465800	83473400	4701	2400	7600	500	100	Intergenic
Chr15:83471001-83471500	15	83471001	83471500		2_Intergenic-15:83465800:83473400	2_Intergenic-15:83465800:83473400	No description		mESC_E14_newNAmes_dense.bed	overlapping	0	Intergenic	15:83465800:83473400	15	83465800	83473400	5201	1900	7600	500	100	Intergenic
Chr15:83471501-83472000	15	83471501	83472000		2_Intergenic-15:83465800:83473400	2_Intergenic-15:83465800:83473400	No description		mESC_E14_newNAmes_dense.bed	overlapping	0	Intergenic	15:83465800:83473400	15	83465800	83473400	5701	1400	7600	500	100	Intergenic
Chr15:83474001-83474500	15	83474001	83474500		4_Enhancer-15:83473400:83476200	4_Enhancer-15:83473400:83476200	No description		mESC_E14_newNAmes_dense.bed	overlapping	0	Enhancer	15:83473400:83476200	15	83473400	83476200	601	1700	2800	500	100	Enhancer
Chr15:83479001-83479500	15	83479001	83479500		4_Enhancer-15:83478800:83482400	4_Enhancer-15:83478800:83482400	No description		mESC_E14_newNAmes_dense.bed	overlapping	0	Enhancer	15:83478800:83482400	15	83478800	83482400	201	2900	3600	500	100	Enhancer
Chr15:83480501-83481000	15	83480501	83481000		4_Enhancer-15:83478800:83482400	4_Enhancer-15:83478800:83482400	No description		mESC_E14_newNAmes_dense.bed	overlapping	0	Enhancer	15:83478800:83482400	15	83478800	83482400	1701	1400	3600	500	100	Enhancer
Chr15:83481001-83481500	15	83481001	83481500		4_Enhancer-15:83478800:83482400	4_Enhancer-15:83478800:83482400	No description		mESC_E14_newNAmes_dense.bed	overlapping	0	Enhancer	15:83478800:83482400	15	83478800	83482400	2201	900	3600	500	100	Enhancer
Chr15:83481501-83482000	15	83481501	83482000		4_Enhancer-15:83478800:83482400	4_Enhancer-15:83478800:83482400	No description		mESC_E14_newNAmes_dense.bed	overlapping	0	Enhancer	15:83478800:83482400	15	83478800	83482400	2701	400	3600	500	100	Enhancer
Chr15:83484501-83485000	15	83484501	83485000		3_Heterochromatin-15:83484400:83488800	3_Heterochromatin-15:83484400:83488800	No description		mESC_E14_newNAmes_dense.bed	overlapping	0	Heterochromatin	15:83484400:83488800	15	83484400	83488800	101	3800	4400	500	100	Heterochromatin
Chr15:83496501-83497000	15	83496501	83497000		3_Heterochromatin-15:83496400:83497200	3_Heterochromatin-15:83496400:83497200	No description		mESC_E14_newNAmes_dense.bed	overlapping	0	Heterochromatin	15:83496400:83497200	15	83496400	83497200	101	200	800	500	100	Heterochromatin
Chr15:83498501-83499000	15	83498501	83499000		10_TranscriptionElongation-15:83497800:83500000	10_TranscriptionElongation-15:83497800:83500000	No description		mESC_E14_newNAmes_dense.bed	overlapping	0	TranscriptionElongation	15:83497800:83500000	15	83497800	83500000	701	1000	2200	500	100	TranscriptionElongation
Chr15:83499001-83499500	15	83499001	83499500		10_TranscriptionElongation-15:83497800:83500000	10_TranscriptionElongation-15:83497800:83500000	No description		mESC_E14_newNAmes_dense.bed	overlapping	0	TranscriptionElongation	15:83497800:83500000	15	83497800	83500000	1201	500	2200	500	100	TranscriptionElongation
Chr15:83499501-83500000	15	83499501	83500000		10_TranscriptionElongation-15:83497800:83500000	10_TranscriptionElongation-15:83497800:83500000	No description		mESC_E14_newNAmes_dense.bed	overlapping	0	TranscriptionElongation	15:83497800:83500000	15	83497800	83500000	1701	0	2200	500	100	TranscriptionElongation
Chr15:83500001-83500500	15	83500001	83500500		1_Insulator-15:83500000:83501200	1_Insulator-15:83500000:83501200	No description		mESC_E14_newNAmes_dense.bed	overlapping	0	Insulator	15:83500000:83501200	15	83500000	83501200	1	700	1200	500	100	Insulator
Chr15:83502001-83502500	15	83502001	83502500		1_Insulator-15:83501800:83502200	1_Insulator-15:83501800:83502200	No description		mESC_E14_newNAmes_dense.bed	overlapping	0	Insulator	15:83501800:83502200	15	83501800	83502200	201	-300	400	200	40	Insulator
Chr15:83507501-83508000	15	83507501	83508000		2_Intergenic-15:83506600:83509600	2_Intergenic-15:83506600:83509600	No description		mESC_E14_newNAmes_dense.bed	overlapping	0	Intergenic	15:83506600:83509600	15	83506600	83509600	901	1600	3000	500	100	Intergenic
Chr15:83510501-83511000	15	83510501	83511000		7_ActivePromoter-15:83510000:83511200	7_ActivePromoter-15:83510000:83511200	No description		mESC_E14_newNAmes_dense.bed	overlapping	0	ActivePromoter	15:83510000:83511200	15	83510000	83511200	501	200	1200	500	100	ActivePromoter
Chr15:83511001-83511500	15	83511001	83511500		7_ActivePromoter-15:83510000:83511200	7_ActivePromoter-15:83510000:83511200	No description		mESC_E14_newNAmes_dense.bed	overlapping	0	ActivePromoter	15:83510000:83511200	15	83510000	83511200	1001	-300	1200	200	40	ActivePromoter
Chr15:83511501-83512000	15	83511501	83512000		2_Intergenic-15:83511200:83513800	2_Intergenic-15:83511200:83513800	No description		mESC_E14_newNAmes_dense.bed	overlapping	0	Intergenic	15:83511200:83513800	15	83511200	83513800	301	1800	2600	500	100	Intergenic
Chr15:83512501-83513000	15	83512501	83513000		2_Intergenic-15:83511200:83513800	2_Intergenic-15:83511200:83513800	No description		mESC_E14_newNAmes_dense.bed	overlapping	0	Intergenic	15:83511200:83513800	15	83511200	83513800	1301	800	2600	500	100	Intergenic
Chr15:83518501-83519000	15	83518501	83519000		1_Insulator-15:83518200:83518800	1_Insulator-15:83518200:83518800	No description		mESC_E14_newNAmes_dense.bed	overlapping	0	Insulator	15:83518200:83518800	15	83518200	83518800	301	-200	600	300	60	Insulator
Chr15:83519001-83519500	15	83519001	83519500		5_RepressedChromatin-15:83518800:83526200	5_RepressedChromatin-15:83518800:83526200	No description		mESC_E14_newNAmes_dense.bed	overlapping	0	RepressedChromatin	15:83518800:83526200	15	83518800	83526200	201	6700	7400	500	100	Heterochromatin
Chr15:83521501-83522000	15	83521501	83522000		5_RepressedChromatin-15:83518800:83526200	5_RepressedChromatin-15:83518800:83526200	No description		mESC_E14_newNAmes_dense.bed	overlapping	0	RepressedChromatin	15:83518800:83526200	15	83518800	83526200	2701	4200	7400	500	100	Heterochromatin
Chr15:83522001-83522500	15	83522001	83522500		5_RepressedChromatin-15:83518800:83526200	5_RepressedChromatin-15:83518800:83526200	No description		mESC_E14_newNAmes_dense.bed	overlapping	0	RepressedChromatin	15:83518800:83526200	15	83518800	83526200	3201	3700	7400	500	100	Heterochromatin
Chr15:83522501-83523000	15	83522501	83523000		5_RepressedChromatin-15:83518800:83526200	5_RepressedChromatin-15:83518800:83526200	No description		mESC_E14_newNAmes_dense.bed	overlapping	0	RepressedChromatin	15:83518800:83526200	15	83518800	83526200	3701	3200	7400	500	100	Heterochromatin
Chr15:83523001-83523500	15	83523001	83523500		5_RepressedChromatin-15:83518800:83526200	5_RepressedChromatin-15:83518800:83526200	No description		mESC_E14_newNAmes_dense.bed	overlapping	0	RepressedChromatin	15:83518800:83526200	15	83518800	83526200	4201	2700	7400	500	100	Heterochromatin
Chr15:83523501-83524000	15	83523501	83524000		5_RepressedChromatin-15:83518800:83526200	5_RepressedChromatin-15:83518800:83526200	No description		mESC_E14_newNAmes_dense.bed	overlapping	0	RepressedChromatin	15:83518800:83526200	15	83518800	83526200	4701	2200	7400	500	100	Heterochromatin
Chr15:83525001-83525500	15	83525001	83525500		5_RepressedChromatin-15:83518800:83526200	5_RepressedChromatin-15:83518800:83526200	No description		mESC_E14_newNAmes_dense.bed	overlapping	0	RepressedChromatin	15:83518800:83526200	15	83518800	83526200	6201	700	7400	500	100	Heterochromatin
Chr15:83525501-83526000	15	83525501	83526000		5_RepressedChromatin-15:83518800:83526200	5_RepressedChromatin-15:83518800:83526200	No description		mESC_E14_newNAmes_dense.bed	overlapping	0	RepressedChromatin	15:83518800:83526200	15	83518800	83526200	6701	200	7400	500	100	Heterochromatin
Chr15:83526001-83526500	15	83526001	83526500		5_RepressedChromatin-15:83518800:83526200	5_RepressedChromatin-15:83518800:83526200	No description		mESC_E14_newNAmes_dense.bed	overlapping	0	RepressedChromatin	15:83518800:83526200	15	83518800	83526200	7201	-300	7400	200	40	Heterochromatin
Chr15:83526501-83527000	15	83526501	83527000		6_BivalentChromatin-15:83526200:83527800	6_BivalentChromatin-15:83526200:83527800	No description		mESC_E14_newNAmes_dense.bed	overlapping	0	BivalentChromatin	15:83526200:83527800	15	83526200	83527800	301	800	1600	500	100	BivalentChromatin
Chr15:83527001-83527500	15	83527001	83527500		6_BivalentChromatin-15:83526200:83527800	6_BivalentChromatin-15:83526200:83527800	No description		mESC_E14_newNAmes_dense.bed	overlapping	0	BivalentChromatin	15:83526200:83527800	15	83526200	83527800	801	300	1600	500	100	BivalentChromatin
Chr15:83527501-83528000	15	83527501	83528000		6_BivalentChromatin-15:83526200:83527800	6_BivalentChromatin-15:83526200:83527800	No description		mESC_E14_newNAmes_dense.bed	overlapping	0	BivalentChromatin	15:83526200:83527800	15	83526200	83527800	1301	-200	1600	300	60	BivalentChromatin
Chr15:83530001-83530500	15	83530001	83530500		4_Enhancer-15:83529600:83530600	4_Enhancer-15:83529600:83530600	No description		mESC_E14_newNAmes_dense.bed	overlapping	0	Enhancer	15:83529600:83530600	15	83529600	83530600	401	100	1000	500	100	Enhancer
Chr15:83530501-83531000	15	83530501	83531000		4_Enhancer-15:83529600:83530600	4_Enhancer-15:83529600:83530600	No description		mESC_E14_newNAmes_dense.bed	overlapping	0	Enhancer	15:83529600:83530600	15	83529600	83530600	901	-400	1000	100	20	Enhancer
Chr15:83531501-83532000	15	83531501	83532000		3_Heterochromatin-15:83531000:83531600	3_Heterochromatin-15:83531000:83531600	No description		mESC_E14_newNAmes_dense.bed	overlapping	0	Heterochromatin	15:83531000:83531600	15	83531000	83531600	501	-400	600	100	20	Heterochromatin
Chr15:83535001-83535500	15	83535001	83535500		4_Enhancer-15:83532400:83535600	4_Enhancer-15:83532400:83535600	No description		mESC_E14_newNAmes_dense.bed	overlapping	0	Enhancer	15:83532400:83535600	15	83532400	83535600	2601	100	3200	500	100	Enhancer
Chr15:83535501-83536000	15	83535501	83536000		4_Enhancer-15:83532400:83535600	4_Enhancer-15:83532400:83535600	No description		mESC_E14_newNAmes_dense.bed	overlapping	0	Enhancer	15:83532400:83535600	15	83532400	83535600	3101	-400	3200	100	20	Enhancer
Chr15:83538501-83539000	15	83538501	83539000		4_Enhancer-15:83535800:83538800	4_Enhancer-15:83535800:83538800	No description		mESC_E14_newNAmes_dense.bed	overlapping	0	Enhancer	15:83535800:83538800	15	83535800	83538800	2701	-200	3000	300	60	Enhancer
Chr15:83539001-83539500	15	83539001	83539500		2_Intergenic-15:83538800:83541800	2_Intergenic-15:83538800:83541800	No description		mESC_E14_newNAmes_dense.bed	overlapping	0	Intergenic	15:83538800:83541800	15	83538800	83541800	201	2300	3000	500	100	Intergenic
Chr15:83541001-83541500	15	83541001	83541500		2_Intergenic-15:83538800:83541800	2_Intergenic-15:83538800:83541800	No description		mESC_E14_newNAmes_dense.bed	overlapping	0	Intergenic	15:83538800:83541800	15	83538800	83541800	2201	300	3000	500	100	Intergenic
Chr15:83542501-83543000	15	83542501	83543000		3_Heterochromatin-15:83541800:83543000	3_Heterochromatin-15:83541800:83543000	No description		mESC_E14_newNAmes_dense.bed	overlapping	0	Heterochromatin	15:83541800:83543000	15	83541800	83543000	701	0	1200	500	100	Heterochromatin
Chr15:83543001-83543500	15	83543001	83543500		10_TranscriptionElongation-15:83543000:83544000	10_TranscriptionElongation-15:83543000:83544000	No description		mESC_E14_newNAmes_dense.bed	overlapping	0	TranscriptionElongation	15:83543000:83544000	15	83543000	83544000	1	500	1000	500	100	TranscriptionElongation
Chr15:83543501-83544000	15	83543501	83544000		10_TranscriptionElongation-15:83543000:83544000	10_TranscriptionElongation-15:83543000:83544000	No description		mESC_E14_newNAmes_dense.bed	overlapping	0	TranscriptionElongation	15:83543000:83544000	15	83543000	83544000	501	0	1000	500	100	TranscriptionElongation
Chr15:83546001-83546500	15	83546001	83546500		10_TranscriptionElongation-15:83544200:83553800	10_TranscriptionElongation-15:83544200:83553800	No description		mESC_E14_newNAmes_dense.bed	overlapping	0	TranscriptionElongation	15:83544200:83553800	15	83544200	83553800	1801	7300	9600	500	100	TranscriptionElongation
Chr15:83547001-83547500	15	83547001	83547500		10_TranscriptionElongation-15:83544200:83553800	10_TranscriptionElongation-15:83544200:83553800	No description		mESC_E14_newNAmes_dense.bed	overlapping	0	TranscriptionElongation	15:83544200:83553800	15	83544200	83553800	2801	6300	9600	500	100	TranscriptionElongation
Chr15:83547501-83548000	15	83547501	83548000		10_TranscriptionElongation-15:83544200:83553800	10_TranscriptionElongation-15:83544200:83553800	No description		mESC_E14_newNAmes_dense.bed	overlapping	0	TranscriptionElongation	15:83544200:83553800	15	83544200	83553800	3301	5800	9600	500	100	TranscriptionElongation
Chr15:83549501-83550000	15	83549501	83550000		10_TranscriptionElongation-15:83544200:83553800	10_TranscriptionElongation-15:83544200:83553800	No description		mESC_E14_newNAmes_dense.bed	overlapping	0	TranscriptionElongation	15:83544200:83553800	15	83544200	83553800	5301	3800	9600	500	100	TranscriptionElongation
Chr15:83552501-83553000	15	83552501	83553000		10_TranscriptionElongation-15:83544200:83553800	10_TranscriptionElongation-15:83544200:83553800	No description		mESC_E14_newNAmes_dense.bed	overlapping	0	TranscriptionElongation	15:83544200:83553800	15	83544200	83553800	8301	800	9600	500	100	TranscriptionElongation
Chr15:83555001-83555500	15	83555001	83555500		7_ActivePromoter-15:83555000:83556200	7_ActivePromoter-15:83555000:83556200	No description		mESC_E14_newNAmes_dense.bed	overlapping	0	ActivePromoter	15:83555000:83556200	15	83555000	83556200	1	700	1200	500	100	ActivePromoter
Chr15:83555501-83556000	15	83555501	83556000		7_ActivePromoter-15:83555000:83556200	7_ActivePromoter-15:83555000:83556200	No description		mESC_E14_newNAmes_dense.bed	overlapping	0	ActivePromoter	15:83555000:83556200	15	83555000	83556200	501	200	1200	500	100	ActivePromoter
Chr15:83556501-83557000	15	83556501	83557000		2_Intergenic-15:83556200:83562000	2_Intergenic-15:83556200:83562000	No description		mESC_E14_newNAmes_dense.bed	overlapping	0	Intergenic	15:83556200:83562000	15	83556200	83562000	301	5000	5800	500	100	Intergenic
Chr15:83557001-83557500	15	83557001	83557500		2_Intergenic-15:83556200:83562000	2_Intergenic-15:83556200:83562000	No description		mESC_E14_newNAmes_dense.bed	overlapping	0	Intergenic	15:83556200:83562000	15	83556200	83562000	801	4500	5800	500	100	Intergenic
Chr15:83559001-83559500	15	83559001	83559500		2_Intergenic-15:83556200:83562000	2_Intergenic-15:83556200:83562000	No description		mESC_E14_newNAmes_dense.bed	overlapping	0	Intergenic	15:83556200:83562000	15	83556200	83562000	2801	2500	5800	500	100	Intergenic
Chr15:83562501-83563000	15	83562501	83563000		4_Enhancer-15:83562000:83562600	4_Enhancer-15:83562000:83562600	No description		mESC_E14_newNAmes_dense.bed	overlapping	0	Enhancer	15:83562000:83562600	15	83562000	83562600	501	-400	600	100	20	Enhancer
Chr15:83564001-83564500	15	83564001	83564500		7_ActivePromoter-15:83563400:83564800	7_ActivePromoter-15:83563400:83564800	No description		mESC_E14_newNAmes_dense.bed	overlapping	0	ActivePromoter	15:83563400:83564800	15	83563400	83564800	601	300	1400	500	100	ActivePromoter
Chr15:83568001-83568500	15	83568001	83568500		2_Intergenic-15:83566000:83569200	2_Intergenic-15:83566000:83569200	No description		mESC_E14_newNAmes_dense.bed	overlapping	0	Intergenic	15:83566000:83569200	15	83566000	83569200	2001	700	3200	500	100	Intergenic
Chr15:83568501-83569000	15	83568501	83569000		2_Intergenic-15:83566000:83569200	2_Intergenic-15:83566000:83569200	No description		mESC_E14_newNAmes_dense.bed	overlapping	0	Intergenic	15:83566000:83569200	15	83566000	83569200	2501	200	3200	500	100	Intergenic
Chr15:83572001-83572500	15	83572001	83572500		10_TranscriptionElongation-15:83571200:83572600	10_TranscriptionElongation-15:83571200:83572600	No description		mESC_E14_newNAmes_dense.bed	overlapping	0	TranscriptionElongation	15:83571200:83572600	15	83571200	83572600	801	100	1400	500	100	TranscriptionElongation
Chr15:83572501-83573000	15	83572501	83573000		10_TranscriptionElongation-15:83571200:83572600	10_TranscriptionElongation-15:83571200:83572600	No description		mESC_E14_newNAmes_dense.bed	overlapping	0	TranscriptionElongation	15:83571200:83572600	15	83571200	83572600	1301	-400	1400	100	20	TranscriptionElongation
Chr15:83573501-83574000	15	83573501	83574000		3_Heterochromatin-15:83572600:83573600	3_Heterochromatin-15:83572600:83573600	No description		mESC_E14_newNAmes_dense.bed	overlapping	0	Heterochromatin	15:83572600:83573600	15	83572600	83573600	901	-400	1000	100	20	Heterochromatin
Chr15:83576001-83576500	15	83576001	83576500		10_TranscriptionElongation-15:83573600:83593800	10_TranscriptionElongation-15:83573600:83593800	No description		mESC_E14_newNAmes_dense.bed	overlapping	0	TranscriptionElongation	15:83573600:83593800	15	83573600	83593800	2401	17300	20200	500	100	TranscriptionElongation
Chr15:83576501-83577000	15	83576501	83577000		10_TranscriptionElongation-15:83573600:83593800	10_TranscriptionElongation-15:83573600:83593800	No description		mESC_E14_newNAmes_dense.bed	overlapping	0	TranscriptionElongation	15:83573600:83593800	15	83573600	83593800	2901	16800	20200	500	100	TranscriptionElongation
Chr15:83577501-83578000	15	83577501	83578000		10_TranscriptionElongation-15:83573600:83593800	10_TranscriptionElongation-15:83573600:83593800	No description		mESC_E14_newNAmes_dense.bed	overlapping	0	TranscriptionElongation	15:83573600:83593800	15	83573600	83593800	3901	15800	20200	500	100	TranscriptionElongation
Chr15:83582001-83582500	15	83582001	83582500		10_TranscriptionElongation-15:83573600:83593800	10_TranscriptionElongation-15:83573600:83593800	No description		mESC_E14_newNAmes_dense.bed	overlapping	0	TranscriptionElongation	15:83573600:83593800	15	83573600	83593800	8401	11300	20200	500	100	TranscriptionElongation
Chr15:83583501-83584000	15	83583501	83584000		10_TranscriptionElongation-15:83573600:83593800	10_TranscriptionElongation-15:83573600:83593800	No description		mESC_E14_newNAmes_dense.bed	overlapping	0	TranscriptionElongation	15:83573600:83593800	15	83573600	83593800	9901	9800	20200	500	100	TranscriptionElongation
Chr15:83586501-83587000	15	83586501	83587000		10_TranscriptionElongation-15:83573600:83593800	10_TranscriptionElongation-15:83573600:83593800	No description		mESC_E14_newNAmes_dense.bed	overlapping	0	TranscriptionElongation	15:83573600:83593800	15	83573600	83593800	12901	6800	20200	500	100	TranscriptionElongation
Chr15:83589001-83589500	15	83589001	83589500		10_TranscriptionElongation-15:83573600:83593800	10_TranscriptionElongation-15:83573600:83593800	No description		mESC_E14_newNAmes_dense.bed	overlapping	0	TranscriptionElongation	15:83573600:83593800	15	83573600	83593800	15401	4300	20200	500	100	TranscriptionElongation
Chr15:83589501-83590000	15	83589501	83590000		10_TranscriptionElongation-15:83573600:83593800	10_TranscriptionElongation-15:83573600:83593800	No description		mESC_E14_newNAmes_dense.bed	overlapping	0	TranscriptionElongation	15:83573600:83593800	15	83573600	83593800	15901	3800	20200	500	100	TranscriptionElongation
Chr15:83590001-83590500	15	83590001	83590500		10_TranscriptionElongation-15:83573600:83593800	10_TranscriptionElongation-15:83573600:83593800	No description		mESC_E14_newNAmes_dense.bed	overlapping	0	TranscriptionElongation	15:83573600:83593800	15	83573600	83593800	16401	3300	20200	500	100	TranscriptionElongation
Chr15:83590501-83591000	15	83590501	83591000		10_TranscriptionElongation-15:83573600:83593800	10_TranscriptionElongation-15:83573600:83593800	No description		mESC_E14_newNAmes_dense.bed	overlapping	0	TranscriptionElongation	15:83573600:83593800	15	83573600	83593800	16901	2800	20200	500	100	TranscriptionElongation
Chr15:83591001-83591500	15	83591001	83591500		10_TranscriptionElongation-15:83573600:83593800	10_TranscriptionElongation-15:83573600:83593800	No description		mESC_E14_newNAmes_dense.bed	overlapping	0	TranscriptionElongation	15:83573600:83593800	15	83573600	83593800	17401	2300	20200	500	100	TranscriptionElongation
Chr15:83591501-83592000	15	83591501	83592000		10_TranscriptionElongation-15:83573600:83593800	10_TranscriptionElongation-15:83573600:83593800	No description		mESC_E14_newNAmes_dense.bed	overlapping	0	TranscriptionElongation	15:83573600:83593800	15	83573600	83593800	17901	1800	20200	500	100	TranscriptionElongation
Chr15:83592501-83593000	15	83592501	83593000		10_TranscriptionElongation-15:83573600:83593800	10_TranscriptionElongation-15:83573600:83593800	No description		mESC_E14_newNAmes_dense.bed	overlapping	0	TranscriptionElongation	15:83573600:83593800	15	83573600	83593800	18901	800	20200	500	100	TranscriptionElongation
Chr15:83593501-83594000	15	83593501	83594000		10_TranscriptionElongation-15:83573600:83593800	10_TranscriptionElongation-15:83573600:83593800	No description		mESC_E14_newNAmes_dense.bed	overlapping	0	TranscriptionElongation	15:83573600:83593800	15	83573600	83593800	19901	-200	20200	300	60	TranscriptionElongation
Chr15:83594001-83594500	15	83594001	83594500		7_ActivePromoter-15:83594000:83595600	7_ActivePromoter-15:83594000:83595600	No description		mESC_E14_newNAmes_dense.bed	overlapping	0	ActivePromoter	15:83594000:83595600	15	83594000	83595600	1	1100	1600	500	100	ActivePromoter
Chr15:83594501-83595000	15	83594501	83595000		7_ActivePromoter-15:83594000:83595600	7_ActivePromoter-15:83594000:83595600	No description		mESC_E14_newNAmes_dense.bed	overlapping	0	ActivePromoter	15:83594000:83595600	15	83594000	83595600	501	600	1600	500	100	ActivePromoter
Chr15:83595001-83595500	15	83595001	83595500		7_ActivePromoter-15:83594000:83595600	7_ActivePromoter-15:83594000:83595600	No description		mESC_E14_newNAmes_dense.bed	overlapping	0	ActivePromoter	15:83594000:83595600	15	83594000	83595600	1001	100	1600	500	100	ActivePromoter
Chr15:83595501-83596000	15	83595501	83596000		7_ActivePromoter-15:83594000:83595600	7_ActivePromoter-15:83594000:83595600	No description		mESC_E14_newNAmes_dense.bed	overlapping	0	ActivePromoter	15:83594000:83595600	15	83594000	83595600	1501	-400	1600	100	20	ActivePromoter
Chr15:83599001-83599500	15	83599001	83599500		2_Intergenic-15:83595600:83602800	2_Intergenic-15:83595600:83602800	No description		mESC_E14_newNAmes_dense.bed	overlapping	0	Intergenic	15:83595600:83602800	15	83595600	83602800	3401	3300	7200	500	100	Intergenic
Chr15:83605001-83605500	15	83605001	83605500		5_RepressedChromatin-15:83604400:83607000	5_RepressedChromatin-15:83604400:83607000	No description		mESC_E14_newNAmes_dense.bed	overlapping	0	RepressedChromatin	15:83604400:83607000	15	83604400	83607000	601	1500	2600	500	100	Heterochromatin
Chr15:83605501-83606000	15	83605501	83606000		5_RepressedChromatin-15:83604400:83607000	5_RepressedChromatin-15:83604400:83607000	No description		mESC_E14_newNAmes_dense.bed	overlapping	0	RepressedChromatin	15:83604400:83607000	15	83604400	83607000	1101	1000	2600	500	100	Heterochromatin
Chr15:83606001-83606500	15	83606001	83606500		5_RepressedChromatin-15:83604400:83607000	5_RepressedChromatin-15:83604400:83607000	No description		mESC_E14_newNAmes_dense.bed	overlapping	0	RepressedChromatin	15:83604400:83607000	15	83604400	83607000	1601	500	2600	500	100	Heterochromatin
Chr15:83606501-83607000	15	83606501	83607000		5_RepressedChromatin-15:83604400:83607000	5_RepressedChromatin-15:83604400:83607000	No description		mESC_E14_newNAmes_dense.bed	overlapping	0	RepressedChromatin	15:83604400:83607000	15	83604400	83607000	2101	0	2600	500	100	Heterochromatin
Chr15:83607001-83607500	15	83607001	83607500		1_Insulator-15:83607000:83608400	1_Insulator-15:83607000:83608400	No description		mESC_E14_newNAmes_dense.bed	overlapping	0	Insulator	15:83607000:83608400	15	83607000	83608400	1	900	1400	500	100	Insulator
Chr15:83612001-83612500	15	83612001	83612500		5_RepressedChromatin-15:83611600:83617600	5_RepressedChromatin-15:83611600:83617600	No description		mESC_E14_newNAmes_dense.bed	overlapping	0	RepressedChromatin	15:83611600:83617600	15	83611600	83617600	401	5100	6000	500	100	Heterochromatin
Chr15:83612501-83613000	15	83612501	83613000		5_RepressedChromatin-15:83611600:83617600	5_RepressedChromatin-15:83611600:83617600	No description		mESC_E14_newNAmes_dense.bed	overlapping	0	RepressedChromatin	15:83611600:83617600	15	83611600	83617600	901	4600	6000	500	100	Heterochromatin
Chr15:83613001-83613500	15	83613001	83613500		5_RepressedChromatin-15:83611600:83617600	5_RepressedChromatin-15:83611600:83617600	No description		mESC_E14_newNAmes_dense.bed	overlapping	0	RepressedChromatin	15:83611600:83617600	15	83611600	83617600	1401	4100	6000	500	100	Heterochromatin
Chr15:83613501-83614000	15	83613501	83614000		5_RepressedChromatin-15:83611600:83617600	5_RepressedChromatin-15:83611600:83617600	No description		mESC_E14_newNAmes_dense.bed	overlapping	0	RepressedChromatin	15:83611600:83617600	15	83611600	83617600	1901	3600	6000	500	100	Heterochromatin
Chr15:83616001-83616500	15	83616001	83616500		5_RepressedChromatin-15:83611600:83617600	5_RepressedChromatin-15:83611600:83617600	No description		mESC_E14_newNAmes_dense.bed	overlapping	0	RepressedChromatin	15:83611600:83617600	15	83611600	83617600	4401	1100	6000	500	100	Heterochromatin
Chr15:83616501-83617000	15	83616501	83617000		5_RepressedChromatin-15:83611600:83617600	5_RepressedChromatin-15:83611600:83617600	No description		mESC_E14_newNAmes_dense.bed	overlapping	0	RepressedChromatin	15:83611600:83617600	15	83611600	83617600	4901	600	6000	500	100	Heterochromatin
Chr15:83617501-83618000	15	83617501	83618000		5_RepressedChromatin-15:83611600:83617600	5_RepressedChromatin-15:83611600:83617600	No description		mESC_E14_newNAmes_dense.bed	overlapping	0	RepressedChromatin	15:83611600:83617600	15	83611600	83617600	5901	-400	6000	100	20	Heterochromatin
Chr15:83621501-83622000	15	83621501	83622000		2_Intergenic-15:83617600:83627800	2_Intergenic-15:83617600:83627800	No description		mESC_E14_newNAmes_dense.bed	overlapping	0	Intergenic	15:83617600:83627800	15	83617600	83627800	3901	5800	10200	500	100	Intergenic
Chr15:83625001-83625500	15	83625001	83625500		2_Intergenic-15:83617600:83627800	2_Intergenic-15:83617600:83627800	No description		mESC_E14_newNAmes_dense.bed	overlapping	0	Intergenic	15:83617600:83627800	15	83617600	83627800	7401	2300	10200	500	100	Intergenic
Chr15:83625501-83626000	15	83625501	83626000		2_Intergenic-15:83617600:83627800	2_Intergenic-15:83617600:83627800	No description		mESC_E14_newNAmes_dense.bed	overlapping	0	Intergenic	15:83617600:83627800	15	83617600	83627800	7901	1800	10200	500	100	Intergenic
Chr15:83628001-83628500	15	83628001	83628500		5_RepressedChromatin-15:83627800:83628800	5_RepressedChromatin-15:83627800:83628800	No description		mESC_E14_newNAmes_dense.bed	overlapping	0	RepressedChromatin	15:83627800:83628800	15	83627800	83628800	201	300	1000	500	100	Heterochromatin
Chr15:83628501-83629000	15	83628501	83629000		5_RepressedChromatin-15:83627800:83628800	5_RepressedChromatin-15:83627800:83628800	No description		mESC_E14_newNAmes_dense.bed	overlapping	0	RepressedChromatin	15:83627800:83628800	15	83627800	83628800	701	-200	1000	300	60	Heterochromatin
Chr15:83629001-83629500	15	83629001	83629500		2_Intergenic-15:83628800:83629600	2_Intergenic-15:83628800:83629600	No description		mESC_E14_newNAmes_dense.bed	overlapping	0	Intergenic	15:83628800:83629600	15	83628800	83629600	201	100	800	500	100	Intergenic
Chr15:83635001-83635500	15	83635001	83635500		4_Enhancer-15:83634400:83636400	4_Enhancer-15:83634400:83636400	No description		mESC_E14_newNAmes_dense.bed	overlapping	0	Enhancer	15:83634400:83636400	15	83634400	83636400	601	900	2000	500	100	Enhancer
Chr15:83635501-83636000	15	83635501	83636000		4_Enhancer-15:83634400:83636400	4_Enhancer-15:83634400:83636400	No description		mESC_E14_newNAmes_dense.bed	overlapping	0	Enhancer	15:83634400:83636400	15	83634400	83636400	1101	400	2000	500	100	Enhancer
Chr15:83636501-83637000	15	83636501	83637000		5_RepressedChromatin-15:83636400:83638200	5_RepressedChromatin-15:83636400:83638200	No description		mESC_E14_newNAmes_dense.bed	overlapping	0	RepressedChromatin	15:83636400:83638200	15	83636400	83638200	101	1200	1800	500	100	Heterochromatin
Chr15:83638501-83639000	15	83638501	83639000		6_BivalentChromatin-15:83638200:83638800	6_BivalentChromatin-15:83638200:83638800	No description		mESC_E14_newNAmes_dense.bed	overlapping	0	BivalentChromatin	15:83638200:83638800	15	83638200	83638800	301	-200	600	300	60	BivalentChromatin
Chr15:83639501-83640000	15	83639501	83640000		5_RepressedChromatin-15:83638800:83641400	5_RepressedChromatin-15:83638800:83641400	No description		mESC_E14_newNAmes_dense.bed	overlapping	0	RepressedChromatin	15:83638800:83641400	15	83638800	83641400	701	1400	2600	500	100	Heterochromatin
Chr15:83640501-83641000	15	83640501	83641000		5_RepressedChromatin-15:83638800:83641400	5_RepressedChromatin-15:83638800:83641400	No description		mESC_E14_newNAmes_dense.bed	overlapping	0	RepressedChromatin	15:83638800:83641400	15	83638800	83641400	1701	400	2600	500	100	Heterochromatin
Chr15:83641001-83641500	15	83641001	83641500		5_RepressedChromatin-15:83638800:83641400	5_RepressedChromatin-15:83638800:83641400	No description		mESC_E14_newNAmes_dense.bed	overlapping	0	RepressedChromatin	15:83638800:83641400	15	83638800	83641400	2201	-100	2600	400	80	Heterochromatin
Chr15:83645001-83645500	15	83645001	83645500		5_RepressedChromatin-15:83644800:83651800	5_RepressedChromatin-15:83644800:83651800	No description		mESC_E14_newNAmes_dense.bed	overlapping	0	RepressedChromatin	15:83644800:83651800	15	83644800	83651800	201	6300	7000	500	100	Heterochromatin
Chr15:83645501-83646000	15	83645501	83646000		5_RepressedChromatin-15:83644800:83651800	5_RepressedChromatin-15:83644800:83651800	No description		mESC_E14_newNAmes_dense.bed	overlapping	0	RepressedChromatin	15:83644800:83651800	15	83644800	83651800	701	5800	7000	500	100	Heterochromatin
Chr15:83646001-83646500	15	83646001	83646500		5_RepressedChromatin-15:83644800:83651800	5_RepressedChromatin-15:83644800:83651800	No description		mESC_E14_newNAmes_dense.bed	overlapping	0	RepressedChromatin	15:83644800:83651800	15	83644800	83651800	1201	5300	7000	500	100	Heterochromatin
Chr15:83651501-83652000	15	83651501	83652000		5_RepressedChromatin-15:83644800:83651800	5_RepressedChromatin-15:83644800:83651800	No description		mESC_E14_newNAmes_dense.bed	overlapping	0	RepressedChromatin	15:83644800:83651800	15	83644800	83651800	6701	-200	7000	300	60	Heterochromatin
Chr15:83652001-83652500	15	83652001	83652500		5_RepressedChromatin-15:83652000:83658000	5_RepressedChromatin-15:83652000:83658000	No description		mESC_E14_newNAmes_dense.bed	overlapping	0	RepressedChromatin	15:83652000:83658000	15	83652000	83658000	1	5500	6000	500	100	Heterochromatin
Chr15:83652501-83653000	15	83652501	83653000		5_RepressedChromatin-15:83652000:83658000	5_RepressedChromatin-15:83652000:83658000	No description		mESC_E14_newNAmes_dense.bed	overlapping	0	RepressedChromatin	15:83652000:83658000	15	83652000	83658000	501	5000	6000	500	100	Heterochromatin
Chr15:83653501-83654000	15	83653501	83654000		5_RepressedChromatin-15:83652000:83658000	5_RepressedChromatin-15:83652000:83658000	No description		mESC_E14_newNAmes_dense.bed	overlapping	0	RepressedChromatin	15:83652000:83658000	15	83652000	83658000	1501	4000	6000	500	100	Heterochromatin
Chr15:83654501-83655000	15	83654501	83655000		5_RepressedChromatin-15:83652000:83658000	5_RepressedChromatin-15:83652000:83658000	No description		mESC_E14_newNAmes_dense.bed	overlapping	0	RepressedChromatin	15:83652000:83658000	15	83652000	83658000	2501	3000	6000	500	100	Heterochromatin
Chr15:83656501-83657000	15	83656501	83657000		5_RepressedChromatin-15:83652000:83658000	5_RepressedChromatin-15:83652000:83658000	No description		mESC_E14_newNAmes_dense.bed	overlapping	0	RepressedChromatin	15:83652000:83658000	15	83652000	83658000	4501	1000	6000	500	100	Heterochromatin
Chr15:83659001-83659500	15	83659001	83659500		2_Intergenic-15:83658000:83664400	2_Intergenic-15:83658000:83664400	No description		mESC_E14_newNAmes_dense.bed	overlapping	0	Intergenic	15:83658000:83664400	15	83658000	83664400	1001	4900	6400	500	100	Intergenic
Chr15:83659501-83660000	15	83659501	83660000		2_Intergenic-15:83658000:83664400	2_Intergenic-15:83658000:83664400	No description		mESC_E14_newNAmes_dense.bed	overlapping	0	Intergenic	15:83658000:83664400	15	83658000	83664400	1501	4400	6400	500	100	Intergenic
Chr15:83660001-83660500	15	83660001	83660500		2_Intergenic-15:83658000:83664400	2_Intergenic-15:83658000:83664400	No description		mESC_E14_newNAmes_dense.bed	overlapping	0	Intergenic	15:83658000:83664400	15	83658000	83664400	2001	3900	6400	500	100	Intergenic
Chr15:83660501-83661000	15	83660501	83661000		2_Intergenic-15:83658000:83664400	2_Intergenic-15:83658000:83664400	No description		mESC_E14_newNAmes_dense.bed	overlapping	0	Intergenic	15:83658000:83664400	15	83658000	83664400	2501	3400	6400	500	100	Intergenic
Chr15:83662501-83663000	15	83662501	83663000		2_Intergenic-15:83658000:83664400	2_Intergenic-15:83658000:83664400	No description		mESC_E14_newNAmes_dense.bed	overlapping	0	Intergenic	15:83658000:83664400	15	83658000	83664400	4501	1400	6400	500	100	Intergenic
Chr15:83663001-83663500	15	83663001	83663500		2_Intergenic-15:83658000:83664400	2_Intergenic-15:83658000:83664400	No description		mESC_E14_newNAmes_dense.bed	overlapping	0	Intergenic	15:83658000:83664400	15	83658000	83664400	5001	900	6400	500	100	Intergenic
Chr15:83664501-83665000	15	83664501	83665000		5_RepressedChromatin-15:83664400:83664600	5_RepressedChromatin-15:83664400:83664600	No description		mESC_E14_newNAmes_dense.bed	overlapping	0	RepressedChromatin	15:83664400:83664600	15	83664400	83664600	101	-400	200	100	20	Heterochromatin
Chr15:83665001-83665500	15	83665001	83665500		2_Intergenic-15:83665000:83677800	2_Intergenic-15:83665000:83677800	No description		mESC_E14_newNAmes_dense.bed	overlapping	0	Intergenic	15:83665000:83677800	15	83665000	83677800	1	12300	12800	500	100	Intergenic
Chr15:83665501-83666000	15	83665501	83666000		2_Intergenic-15:83665000:83677800	2_Intergenic-15:83665000:83677800	No description		mESC_E14_newNAmes_dense.bed	overlapping	0	Intergenic	15:83665000:83677800	15	83665000	83677800	501	11800	12800	500	100	Intergenic
Chr15:83666001-83666500	15	83666001	83666500		2_Intergenic-15:83665000:83677800	2_Intergenic-15:83665000:83677800	No description		mESC_E14_newNAmes_dense.bed	overlapping	0	Intergenic	15:83665000:83677800	15	83665000	83677800	1001	11300	12800	500	100	Intergenic
Chr15:83670501-83671000	15	83670501	83671000		2_Intergenic-15:83665000:83677800	2_Intergenic-15:83665000:83677800	No description		mESC_E14_newNAmes_dense.bed	overlapping	0	Intergenic	15:83665000:83677800	15	83665000	83677800	5501	6800	12800	500	100	Intergenic
Chr15:83671001-83671500	15	83671001	83671500		2_Intergenic-15:83665000:83677800	2_Intergenic-15:83665000:83677800	No description		mESC_E14_newNAmes_dense.bed	overlapping	0	Intergenic	15:83665000:83677800	15	83665000	83677800	6001	6300	12800	500	100	Intergenic
Chr15:83673501-83674000	15	83673501	83674000		2_Intergenic-15:83665000:83677800	2_Intergenic-15:83665000:83677800	No description		mESC_E14_newNAmes_dense.bed	overlapping	0	Intergenic	15:83665000:83677800	15	83665000	83677800	8501	3800	12800	500	100	Intergenic
Chr15:83674001-83674500	15	83674001	83674500		2_Intergenic-15:83665000:83677800	2_Intergenic-15:83665000:83677800	No description		mESC_E14_newNAmes_dense.bed	overlapping	0	Intergenic	15:83665000:83677800	15	83665000	83677800	9001	3300	12800	500	100	Intergenic
Chr15:83675001-83675500	15	83675001	83675500		2_Intergenic-15:83665000:83677800	2_Intergenic-15:83665000:83677800	No description		mESC_E14_newNAmes_dense.bed	overlapping	0	Intergenic	15:83665000:83677800	15	83665000	83677800	10001	2300	12800	500	100	Intergenic
Chr15:83676501-83677000	15	83676501	83677000		2_Intergenic-15:83665000:83677800	2_Intergenic-15:83665000:83677800	No description		mESC_E14_newNAmes_dense.bed	overlapping	0	Intergenic	15:83665000:83677800	15	83665000	83677800	11501	800	12800	500	100	Intergenic
Chr15:83680001-83680500	15	83680001	83680500		5_RepressedChromatin-15:83678000:83683800	5_RepressedChromatin-15:83678000:83683800	No description		mESC_E14_newNAmes_dense.bed	overlapping	0	RepressedChromatin	15:83678000:83683800	15	83678000	83683800	2001	3300	5800	500	100	Heterochromatin
Chr15:83680501-83681000	15	83680501	83681000		5_RepressedChromatin-15:83678000:83683800	5_RepressedChromatin-15:83678000:83683800	No description		mESC_E14_newNAmes_dense.bed	overlapping	0	RepressedChromatin	15:83678000:83683800	15	83678000	83683800	2501	2800	5800	500	100	Heterochromatin
Chr15:83681001-83681500	15	83681001	83681500		5_RepressedChromatin-15:83678000:83683800	5_RepressedChromatin-15:83678000:83683800	No description		mESC_E14_newNAmes_dense.bed	overlapping	0	RepressedChromatin	15:83678000:83683800	15	83678000	83683800	3001	2300	5800	500	100	Heterochromatin
Chr15:83683001-83683500	15	83683001	83683500		5_RepressedChromatin-15:83678000:83683800	5_RepressedChromatin-15:83678000:83683800	No description		mESC_E14_newNAmes_dense.bed	overlapping	0	RepressedChromatin	15:83678000:83683800	15	83678000	83683800	5001	300	5800	500	100	Heterochromatin
Chr15:83684001-83684500	15	83684001	83684500		2_Intergenic-15:83683800:83689600	2_Intergenic-15:83683800:83689600	No description		mESC_E14_newNAmes_dense.bed	overlapping	0	Intergenic	15:83683800:83689600	15	83683800	83689600	201	5100	5800	500	100	Intergenic
Chr15:83686501-83687000	15	83686501	83687000		2_Intergenic-15:83683800:83689600	2_Intergenic-15:83683800:83689600	No description		mESC_E14_newNAmes_dense.bed	overlapping	0	Intergenic	15:83683800:83689600	15	83683800	83689600	2701	2600	5800	500	100	Intergenic
Chr15:83687001-83687500	15	83687001	83687500		2_Intergenic-15:83683800:83689600	2_Intergenic-15:83683800:83689600	No description		mESC_E14_newNAmes_dense.bed	overlapping	0	Intergenic	15:83683800:83689600	15	83683800	83689600	3201	2100	5800	500	100	Intergenic
Chr15:83688501-83689000	15	83688501	83689000		2_Intergenic-15:83683800:83689600	2_Intergenic-15:83683800:83689600	No description		mESC_E14_newNAmes_dense.bed	overlapping	0	Intergenic	15:83683800:83689600	15	83683800	83689600	4701	600	5800	500	100	Intergenic
Chr15:83689001-83689500	15	83689001	83689500		2_Intergenic-15:83683800:83689600	2_Intergenic-15:83683800:83689600	No description		mESC_E14_newNAmes_dense.bed	overlapping	0	Intergenic	15:83683800:83689600	15	83683800	83689600	5201	100	5800	500	100	Intergenic
Chr15:83689501-83690000	15	83689501	83690000		2_Intergenic-15:83683800:83689600	2_Intergenic-15:83683800:83689600	No description		mESC_E14_newNAmes_dense.bed	overlapping	0	Intergenic	15:83683800:83689600	15	83683800	83689600	5701	-400	5800	100	20	Intergenic
Chr15:83690001-83690500	15	83690001	83690500		4_Enhancer-15:83689600:83690800	4_Enhancer-15:83689600:83690800	No description		mESC_E14_newNAmes_dense.bed	overlapping	0	Enhancer	15:83689600:83690800	15	83689600	83690800	401	300	1200	500	100	Enhancer
Chr15:83692001-83692500	15	83692001	83692500		2_Intergenic-15:83691000:83695600	2_Intergenic-15:83691000:83695600	No description		mESC_E14_newNAmes_dense.bed	overlapping	0	Intergenic	15:83691000:83695600	15	83691000	83695600	1001	3100	4600	500	100	Intergenic
Chr15:83692501-83693000	15	83692501	83693000		2_Intergenic-15:83691000:83695600	2_Intergenic-15:83691000:83695600	No description		mESC_E14_newNAmes_dense.bed	overlapping	0	Intergenic	15:83691000:83695600	15	83691000	83695600	1501	2600	4600	500	100	Intergenic
Chr15:83693001-83693500	15	83693001	83693500		2_Intergenic-15:83691000:83695600	2_Intergenic-15:83691000:83695600	No description		mESC_E14_newNAmes_dense.bed	overlapping	0	Intergenic	15:83691000:83695600	15	83691000	83695600	2001	2100	4600	500	100	Intergenic
Chr15:83693501-83694000	15	83693501	83694000		2_Intergenic-15:83691000:83695600	2_Intergenic-15:83691000:83695600	No description		mESC_E14_newNAmes_dense.bed	overlapping	0	Intergenic	15:83691000:83695600	15	83691000	83695600	2501	1600	4600	500	100	Intergenic
Chr15:83694501-83695000	15	83694501	83695000		2_Intergenic-15:83691000:83695600	2_Intergenic-15:83691000:83695600	No description		mESC_E14_newNAmes_dense.bed	overlapping	0	Intergenic	15:83691000:83695600	15	83691000	83695600	3501	600	4600	500	100	Intergenic
Chr15:83697001-83697500	15	83697001	83697500		2_Intergenic-15:83696800:83708000	2_Intergenic-15:83696800:83708000	No description		mESC_E14_newNAmes_dense.bed	overlapping	0	Intergenic	15:83696800:83708000	15	83696800	83708000	201	10500	11200	500	100	Intergenic
Chr15:83697501-83698000	15	83697501	83698000		2_Intergenic-15:83696800:83708000	2_Intergenic-15:83696800:83708000	No description		mESC_E14_newNAmes_dense.bed	overlapping	0	Intergenic	15:83696800:83708000	15	83696800	83708000	701	10000	11200	500	100	Intergenic
Chr15:83698001-83698500	15	83698001	83698500		2_Intergenic-15:83696800:83708000	2_Intergenic-15:83696800:83708000	No description		mESC_E14_newNAmes_dense.bed	overlapping	0	Intergenic	15:83696800:83708000	15	83696800	83708000	1201	9500	11200	500	100	Intergenic
Chr15:83699001-83699500	15	83699001	83699500		2_Intergenic-15:83696800:83708000	2_Intergenic-15:83696800:83708000	No description		mESC_E14_newNAmes_dense.bed	overlapping	0	Intergenic	15:83696800:83708000	15	83696800	83708000	2201	8500	11200	500	100	Intergenic
Chr15:83700501-83701000	15	83700501	83701000		2_Intergenic-15:83696800:83708000	2_Intergenic-15:83696800:83708000	No description		mESC_E14_newNAmes_dense.bed	overlapping	0	Intergenic	15:83696800:83708000	15	83696800	83708000	3701	7000	11200	500	100	Intergenic
Chr15:83701001-83701500	15	83701001	83701500		2_Intergenic-15:83696800:83708000	2_Intergenic-15:83696800:83708000	No description		mESC_E14_newNAmes_dense.bed	overlapping	0	Intergenic	15:83696800:83708000	15	83696800	83708000	4201	6500	11200	500	100	Intergenic
Chr15:83709501-83710000	15	83709501	83710000		5_RepressedChromatin-15:83708000:83713000	5_RepressedChromatin-15:83708000:83713000	No description		mESC_E14_newNAmes_dense.bed	overlapping	0	RepressedChromatin	15:83708000:83713000	15	83708000	83713000	1501	3000	5000	500	100	Heterochromatin
Chr15:83710001-83710500	15	83710001	83710500		5_RepressedChromatin-15:83708000:83713000	5_RepressedChromatin-15:83708000:83713000	No description		mESC_E14_newNAmes_dense.bed	overlapping	0	RepressedChromatin	15:83708000:83713000	15	83708000	83713000	2001	2500	5000	500	100	Heterochromatin
Chr15:83710501-83711000	15	83710501	83711000		5_RepressedChromatin-15:83708000:83713000	5_RepressedChromatin-15:83708000:83713000	No description		mESC_E14_newNAmes_dense.bed	overlapping	0	RepressedChromatin	15:83708000:83713000	15	83708000	83713000	2501	2000	5000	500	100	Heterochromatin
Chr15:83711001-83711500	15	83711001	83711500		5_RepressedChromatin-15:83708000:83713000	5_RepressedChromatin-15:83708000:83713000	No description		mESC_E14_newNAmes_dense.bed	overlapping	0	RepressedChromatin	15:83708000:83713000	15	83708000	83713000	3001	1500	5000	500	100	Heterochromatin
Chr15:83714001-83714500	15	83714001	83714500		2_Intergenic-15:83713000:83719400	2_Intergenic-15:83713000:83719400	No description		mESC_E14_newNAmes_dense.bed	overlapping	0	Intergenic	15:83713000:83719400	15	83713000	83719400	1001	4900	6400	500	100	Intergenic
Chr15:83714501-83715000	15	83714501	83715000		2_Intergenic-15:83713000:83719400	2_Intergenic-15:83713000:83719400	No description		mESC_E14_newNAmes_dense.bed	overlapping	0	Intergenic	15:83713000:83719400	15	83713000	83719400	1501	4400	6400	500	100	Intergenic
Chr15:83715001-83715500	15	83715001	83715500		2_Intergenic-15:83713000:83719400	2_Intergenic-15:83713000:83719400	No description		mESC_E14_newNAmes_dense.bed	overlapping	0	Intergenic	15:83713000:83719400	15	83713000	83719400	2001	3900	6400	500	100	Intergenic
Chr15:83721501-83722000	15	83721501	83722000		5_RepressedChromatin-15:83719400:83723800	5_RepressedChromatin-15:83719400:83723800	No description		mESC_E14_newNAmes_dense.bed	overlapping	0	RepressedChromatin	15:83719400:83723800	15	83719400	83723800	2101	1800	4400	500	100	Heterochromatin
Chr15:83723501-83724000	15	83723501	83724000		5_RepressedChromatin-15:83719400:83723800	5_RepressedChromatin-15:83719400:83723800	No description		mESC_E14_newNAmes_dense.bed	overlapping	0	RepressedChromatin	15:83719400:83723800	15	83719400	83723800	4101	-200	4400	300	60	Heterochromatin
Chr15:83724001-83724500	15	83724001	83724500		6_BivalentChromatin-15:83723800:83725600	6_BivalentChromatin-15:83723800:83725600	No description		mESC_E14_newNAmes_dense.bed	overlapping	0	BivalentChromatin	15:83723800:83725600	15	83723800	83725600	201	1100	1800	500	100	BivalentChromatin
Chr15:83724501-83725000	15	83724501	83725000		6_BivalentChromatin-15:83723800:83725600	6_BivalentChromatin-15:83723800:83725600	No description		mESC_E14_newNAmes_dense.bed	overlapping	0	BivalentChromatin	15:83723800:83725600	15	83723800	83725600	701	600	1800	500	100	BivalentChromatin
Chr15:83725001-83725500	15	83725001	83725500		6_BivalentChromatin-15:83723800:83725600	6_BivalentChromatin-15:83723800:83725600	No description		mESC_E14_newNAmes_dense.bed	overlapping	0	BivalentChromatin	15:83723800:83725600	15	83723800	83725600	1201	100	1800	500	100	BivalentChromatin
Chr15:83725501-83726000	15	83725501	83726000		6_BivalentChromatin-15:83723800:83725600	6_BivalentChromatin-15:83723800:83725600	No description		mESC_E14_newNAmes_dense.bed	overlapping	0	BivalentChromatin	15:83723800:83725600	15	83723800	83725600	1701	-400	1800	100	20	BivalentChromatin
Chr15:83727001-83727500	15	83727001	83727500		5_RepressedChromatin-15:83725600:83727600	5_RepressedChromatin-15:83725600:83727600	No description		mESC_E14_newNAmes_dense.bed	overlapping	0	RepressedChromatin	15:83725600:83727600	15	83725600	83727600	1401	100	2000	500	100	Heterochromatin
Chr15:83748001-83748500	15	83748001	83748500		5_RepressedChromatin-15:83746600:83749000	5_RepressedChromatin-15:83746600:83749000	No description		mESC_E14_newNAmes_dense.bed	overlapping	0	RepressedChromatin	15:83746600:83749000	15	83746600	83749000	1401	500	2400	500	100	Heterochromatin
Chr15:83749501-83750000	15	83749501	83750000		8_StrongEnhancer-15:83749000:83749600	8_StrongEnhancer-15:83749000:83749600	No description		mESC_E14_newNAmes_dense.bed	overlapping	0	StrongEnhancer	15:83749000:83749600	15	83749000	83749600	501	-400	600	100	20	StrongEnhancer
Chr15:83756001-83756500	15	83756001	83756500		5_RepressedChromatin-15:83754800:83756800	5_RepressedChromatin-15:83754800:83756800	No description		mESC_E14_newNAmes_dense.bed	overlapping	0	RepressedChromatin	15:83754800:83756800	15	83754800	83756800	1201	300	2000	500	100	Heterochromatin
Chr15:83759501-83760000	15	83759501	83760000		5_RepressedChromatin-15:83759400:83760600	5_RepressedChromatin-15:83759400:83760600	No description		mESC_E14_newNAmes_dense.bed	overlapping	0	RepressedChromatin	15:83759400:83760600	15	83759400	83760600	101	600	1200	500	100	Heterochromatin
Chr15:83760001-83760500	15	83760001	83760500		5_RepressedChromatin-15:83759400:83760600	5_RepressedChromatin-15:83759400:83760600	No description		mESC_E14_newNAmes_dense.bed	overlapping	0	RepressedChromatin	15:83759400:83760600	15	83759400	83760600	601	100	1200	500	100	Heterochromatin
Chr15:83765501-83766000	15	83765501	83766000		4_Enhancer-15:83765200:83765800	4_Enhancer-15:83765200:83765800	No description		mESC_E14_newNAmes_dense.bed	overlapping	0	Enhancer	15:83765200:83765800	15	83765200	83765800	301	-200	600	300	60	Enhancer
Chr15:83766001-83766500	15	83766001	83766500		5_RepressedChromatin-15:83765800:83779200	5_RepressedChromatin-15:83765800:83779200	No description		mESC_E14_newNAmes_dense.bed	overlapping	0	RepressedChromatin	15:83765800:83779200	15	83765800	83779200	201	12700	13400	500	100	Heterochromatin
Chr15:83768001-83768500	15	83768001	83768500		5_RepressedChromatin-15:83765800:83779200	5_RepressedChromatin-15:83765800:83779200	No description		mESC_E14_newNAmes_dense.bed	overlapping	0	RepressedChromatin	15:83765800:83779200	15	83765800	83779200	2201	10700	13400	500	100	Heterochromatin
Chr15:83777001-83777500	15	83777001	83777500		5_RepressedChromatin-15:83765800:83779200	5_RepressedChromatin-15:83765800:83779200	No description		mESC_E14_newNAmes_dense.bed	overlapping	0	RepressedChromatin	15:83765800:83779200	15	83765800	83779200	11201	1700	13400	500	100	Heterochromatin
Chr15:83779001-83779500	15	83779001	83779500		5_RepressedChromatin-15:83765800:83779200	5_RepressedChromatin-15:83765800:83779200	No description		mESC_E14_newNAmes_dense.bed	overlapping	0	RepressedChromatin	15:83765800:83779200	15	83765800	83779200	13201	-300	13400	200	40	Heterochromatin
Chr15:83779501-83780000	15	83779501	83780000		6_BivalentChromatin-15:83779200:83780800	6_BivalentChromatin-15:83779200:83780800	No description		mESC_E14_newNAmes_dense.bed	overlapping	0	BivalentChromatin	15:83779200:83780800	15	83779200	83780800	301	800	1600	500	100	BivalentChromatin
Chr15:83780001-83780500	15	83780001	83780500		6_BivalentChromatin-15:83779200:83780800	6_BivalentChromatin-15:83779200:83780800	No description		mESC_E14_newNAmes_dense.bed	overlapping	0	BivalentChromatin	15:83779200:83780800	15	83779200	83780800	801	300	1600	500	100	BivalentChromatin
Chr15:83780501-83781000	15	83780501	83781000		6_BivalentChromatin-15:83779200:83780800	6_BivalentChromatin-15:83779200:83780800	No description		mESC_E14_newNAmes_dense.bed	overlapping	0	BivalentChromatin	15:83779200:83780800	15	83779200	83780800	1301	-200	1600	300	60	BivalentChromatin
Chr15:83781001-83781500	15	83781001	83781500		5_RepressedChromatin-15:83780800:83806200	5_RepressedChromatin-15:83780800:83806200	No description		mESC_E14_newNAmes_dense.bed	overlapping	0	RepressedChromatin	15:83780800:83806200	15	83780800	83806200	201	24700	25400	500	100	Heterochromatin
Chr15:83787501-83788000	15	83787501	83788000		5_RepressedChromatin-15:83780800:83806200	5_RepressedChromatin-15:83780800:83806200	No description		mESC_E14_newNAmes_dense.bed	overlapping	0	RepressedChromatin	15:83780800:83806200	15	83780800	83806200	6701	18200	25400	500	100	Heterochromatin
Chr15:83788501-83789000	15	83788501	83789000		5_RepressedChromatin-15:83780800:83806200	5_RepressedChromatin-15:83780800:83806200	No description		mESC_E14_newNAmes_dense.bed	overlapping	0	RepressedChromatin	15:83780800:83806200	15	83780800	83806200	7701	17200	25400	500	100	Heterochromatin
Chr15:83789001-83789500	15	83789001	83789500		5_RepressedChromatin-15:83780800:83806200	5_RepressedChromatin-15:83780800:83806200	No description		mESC_E14_newNAmes_dense.bed	overlapping	0	RepressedChromatin	15:83780800:83806200	15	83780800	83806200	8201	16700	25400	500	100	Heterochromatin
Chr15:83791001-83791500	15	83791001	83791500		5_RepressedChromatin-15:83780800:83806200	5_RepressedChromatin-15:83780800:83806200	No description		mESC_E14_newNAmes_dense.bed	overlapping	0	RepressedChromatin	15:83780800:83806200	15	83780800	83806200	10201	14700	25400	500	100	Heterochromatin
Chr15:83791501-83792000	15	83791501	83792000		5_RepressedChromatin-15:83780800:83806200	5_RepressedChromatin-15:83780800:83806200	No description		mESC_E14_newNAmes_dense.bed	overlapping	0	RepressedChromatin	15:83780800:83806200	15	83780800	83806200	10701	14200	25400	500	100	Heterochromatin
Chr15:83792001-83792500	15	83792001	83792500		5_RepressedChromatin-15:83780800:83806200	5_RepressedChromatin-15:83780800:83806200	No description		mESC_E14_newNAmes_dense.bed	overlapping	0	RepressedChromatin	15:83780800:83806200	15	83780800	83806200	11201	13700	25400	500	100	Heterochromatin
Chr15:83796501-83797000	15	83796501	83797000		5_RepressedChromatin-15:83780800:83806200	5_RepressedChromatin-15:83780800:83806200	No description		mESC_E14_newNAmes_dense.bed	overlapping	0	RepressedChromatin	15:83780800:83806200	15	83780800	83806200	15701	9200	25400	500	100	Heterochromatin
Chr15:83798501-83799000	15	83798501	83799000		5_RepressedChromatin-15:83780800:83806200	5_RepressedChromatin-15:83780800:83806200	No description		mESC_E14_newNAmes_dense.bed	overlapping	0	RepressedChromatin	15:83780800:83806200	15	83780800	83806200	17701	7200	25400	500	100	Heterochromatin
Chr15:83799001-83799500	15	83799001	83799500		5_RepressedChromatin-15:83780800:83806200	5_RepressedChromatin-15:83780800:83806200	No description		mESC_E14_newNAmes_dense.bed	overlapping	0	RepressedChromatin	15:83780800:83806200	15	83780800	83806200	18201	6700	25400	500	100	Heterochromatin
Chr15:83804501-83805000	15	83804501	83805000		5_RepressedChromatin-15:83780800:83806200	5_RepressedChromatin-15:83780800:83806200	No description		mESC_E14_newNAmes_dense.bed	overlapping	0	RepressedChromatin	15:83780800:83806200	15	83780800	83806200	23701	1200	25400	500	100	Heterochromatin
Chr15:83807501-83808000	15	83807501	83808000		2_Intergenic-15:83806200:83808600	2_Intergenic-15:83806200:83808600	No description		mESC_E14_newNAmes_dense.bed	overlapping	0	Intergenic	15:83806200:83808600	15	83806200	83808600	1301	600	2400	500	100	Intergenic
Chr15:83808001-83808500	15	83808001	83808500		2_Intergenic-15:83806200:83808600	2_Intergenic-15:83806200:83808600	No description		mESC_E14_newNAmes_dense.bed	overlapping	0	Intergenic	15:83806200:83808600	15	83806200	83808600	1801	100	2400	500	100	Intergenic
Chr15:83809001-83809500	15	83809001	83809500		2_Intergenic-15:83809000:83814400	2_Intergenic-15:83809000:83814400	No description		mESC_E14_newNAmes_dense.bed	overlapping	0	Intergenic	15:83809000:83814400	15	83809000	83814400	1	4900	5400	500	100	Intergenic
Chr15:83816001-83816500	15	83816001	83816500		2_Intergenic-15:83814800:83827200	2_Intergenic-15:83814800:83827200	No description		mESC_E14_newNAmes_dense.bed	overlapping	0	Intergenic	15:83814800:83827200	15	83814800	83827200	1201	10700	12400	500	100	Intergenic
Chr15:83816501-83817000	15	83816501	83817000		2_Intergenic-15:83814800:83827200	2_Intergenic-15:83814800:83827200	No description		mESC_E14_newNAmes_dense.bed	overlapping	0	Intergenic	15:83814800:83827200	15	83814800	83827200	1701	10200	12400	500	100	Intergenic
Chr15:83817001-83817500	15	83817001	83817500		2_Intergenic-15:83814800:83827200	2_Intergenic-15:83814800:83827200	No description		mESC_E14_newNAmes_dense.bed	overlapping	0	Intergenic	15:83814800:83827200	15	83814800	83827200	2201	9700	12400	500	100	Intergenic
Chr15:83817501-83818000	15	83817501	83818000		2_Intergenic-15:83814800:83827200	2_Intergenic-15:83814800:83827200	No description		mESC_E14_newNAmes_dense.bed	overlapping	0	Intergenic	15:83814800:83827200	15	83814800	83827200	2701	9200	12400	500	100	Intergenic
Chr15:83829001-83829500	15	83829001	83829500		5_RepressedChromatin-15:83827200:83829800	5_RepressedChromatin-15:83827200:83829800	No description		mESC_E14_newNAmes_dense.bed	overlapping	0	RepressedChromatin	15:83827200:83829800	15	83827200	83829800	1801	300	2600	500	100	Heterochromatin
Chr15:83829501-83830000	15	83829501	83830000		5_RepressedChromatin-15:83827200:83829800	5_RepressedChromatin-15:83827200:83829800	No description		mESC_E14_newNAmes_dense.bed	overlapping	0	RepressedChromatin	15:83827200:83829800	15	83827200	83829800	2301	-200	2600	300	60	Heterochromatin
Chr15:83831001-83831500	15	83831001	83831500		2_Intergenic-15:83829800:83834000	2_Intergenic-15:83829800:83834000	No description		mESC_E14_newNAmes_dense.bed	overlapping	0	Intergenic	15:83829800:83834000	15	83829800	83834000	1201	2500	4200	500	100	Intergenic
Chr15:83836001-83836500	15	83836001	83836500		5_RepressedChromatin-15:83835800:83836200	5_RepressedChromatin-15:83835800:83836200	No description		mESC_E14_newNAmes_dense.bed	overlapping	0	RepressedChromatin	15:83835800:83836200	15	83835800	83836200	201	-300	400	200	40	Heterochromatin
Chr15:83840501-83841000	15	83840501	83841000		5_RepressedChromatin-15:83839000:83846000	5_RepressedChromatin-15:83839000:83846000	No description		mESC_E14_newNAmes_dense.bed	overlapping	0	RepressedChromatin	15:83839000:83846000	15	83839000	83846000	1501	5000	7000	500	100	Heterochromatin
Chr15:83841001-83841500	15	83841001	83841500		5_RepressedChromatin-15:83839000:83846000	5_RepressedChromatin-15:83839000:83846000	No description		mESC_E14_newNAmes_dense.bed	overlapping	0	RepressedChromatin	15:83839000:83846000	15	83839000	83846000	2001	4500	7000	500	100	Heterochromatin
Chr15:83843001-83843500	15	83843001	83843500		5_RepressedChromatin-15:83839000:83846000	5_RepressedChromatin-15:83839000:83846000	No description		mESC_E14_newNAmes_dense.bed	overlapping	0	RepressedChromatin	15:83839000:83846000	15	83839000	83846000	4001	2500	7000	500	100	Heterochromatin
Chr15:83846001-83846500	15	83846001	83846500		2_Intergenic-15:83846000:83846200	2_Intergenic-15:83846000:83846200	No description		mESC_E14_newNAmes_dense.bed	overlapping	0	Intergenic	15:83846000:83846200	15	83846000	83846200	1	-300	200	200	40	Intergenic
Chr15:83846501-83847000	15	83846501	83847000		5_RepressedChromatin-15:83846200:83856600	5_RepressedChromatin-15:83846200:83856600	No description		mESC_E14_newNAmes_dense.bed	overlapping	0	RepressedChromatin	15:83846200:83856600	15	83846200	83856600	301	9600	10400	500	100	Heterochromatin
Chr15:83849001-83849500	15	83849001	83849500		5_RepressedChromatin-15:83846200:83856600	5_RepressedChromatin-15:83846200:83856600	No description		mESC_E14_newNAmes_dense.bed	overlapping	0	RepressedChromatin	15:83846200:83856600	15	83846200	83856600	2801	7100	10400	500	100	Heterochromatin
Chr15:83856001-83856500	15	83856001	83856500		5_RepressedChromatin-15:83846200:83856600	5_RepressedChromatin-15:83846200:83856600	No description		mESC_E14_newNAmes_dense.bed	overlapping	0	RepressedChromatin	15:83846200:83856600	15	83846200	83856600	9801	100	10400	500	100	Heterochromatin
Chr15:83856501-83857000	15	83856501	83857000		5_RepressedChromatin-15:83846200:83856600	5_RepressedChromatin-15:83846200:83856600	No description		mESC_E14_newNAmes_dense.bed	overlapping	0	RepressedChromatin	15:83846200:83856600	15	83846200	83856600	10301	-400	10400	100	20	Heterochromatin
Chr15:83857001-83857500	15	83857001	83857500		1_Insulator-15:83856600:83857600	1_Insulator-15:83856600:83857600	No description		mESC_E14_newNAmes_dense.bed	overlapping	0	Insulator	15:83856600:83857600	15	83856600	83857600	401	100	1000	500	100	Insulator
Chr15:83860001-83860500	15	83860001	83860500		5_RepressedChromatin-15:83857600:83861000	5_RepressedChromatin-15:83857600:83861000	No description		mESC_E14_newNAmes_dense.bed	overlapping	0	RepressedChromatin	15:83857600:83861000	15	83857600	83861000	2401	500	3400	500	100	Heterochromatin
Chr15:83860501-83861000	15	83860501	83861000		5_RepressedChromatin-15:83857600:83861000	5_RepressedChromatin-15:83857600:83861000	No description		mESC_E14_newNAmes_dense.bed	overlapping	0	RepressedChromatin	15:83857600:83861000	15	83857600	83861000	2901	0	3400	500	100	Heterochromatin
Chr15:83869001-83869500	15	83869001	83869500		5_RepressedChromatin-15:83864600:83869400	5_RepressedChromatin-15:83864600:83869400	No description		mESC_E14_newNAmes_dense.bed	overlapping	0	RepressedChromatin	15:83864600:83869400	15	83864600	83869400	4401	-100	4800	400	80	Heterochromatin
Chr15:83869501-83870000	15	83869501	83870000		6_BivalentChromatin-15:83869400:83869600	6_BivalentChromatin-15:83869400:83869600	No description		mESC_E14_newNAmes_dense.bed	overlapping	0	BivalentChromatin	15:83869400:83869600	15	83869400	83869600	101	-400	200	100	20	BivalentChromatin
Chr15:83870501-83871000	15	83870501	83871000		5_RepressedChromatin-15:83869600:83872600	5_RepressedChromatin-15:83869600:83872600	No description		mESC_E14_newNAmes_dense.bed	overlapping	0	RepressedChromatin	15:83869600:83872600	15	83869600	83872600	901	1600	3000	500	100	Heterochromatin
Chr15:83871001-83871500	15	83871001	83871500		5_RepressedChromatin-15:83869600:83872600	5_RepressedChromatin-15:83869600:83872600	No description		mESC_E14_newNAmes_dense.bed	overlapping	0	RepressedChromatin	15:83869600:83872600	15	83869600	83872600	1401	1100	3000	500	100	Heterochromatin
Chr15:83874001-83874500	15	83874001	83874500		2_Intergenic-15:83872600:83876600	2_Intergenic-15:83872600:83876600	No description		mESC_E14_newNAmes_dense.bed	overlapping	0	Intergenic	15:83872600:83876600	15	83872600	83876600	1401	2100	4000	500	100	Intergenic
Chr15:83878501-83879000	15	83878501	83879000		2_Intergenic-15:83878000:83880600	2_Intergenic-15:83878000:83880600	No description		mESC_E14_newNAmes_dense.bed	overlapping	0	Intergenic	15:83878000:83880600	15	83878000	83880600	501	1600	2600	500	100	Intergenic
Chr15:83879001-83879500	15	83879001	83879500		2_Intergenic-15:83878000:83880600	2_Intergenic-15:83878000:83880600	No description		mESC_E14_newNAmes_dense.bed	overlapping	0	Intergenic	15:83878000:83880600	15	83878000	83880600	1001	1100	2600	500	100	Intergenic
Chr15:83883501-83884000	15	83883501	83884000		2_Intergenic-15:83882800:83891200	2_Intergenic-15:83882800:83891200	No description		mESC_E14_newNAmes_dense.bed	overlapping	0	Intergenic	15:83882800:83891200	15	83882800	83891200	701	7200	8400	500	100	Intergenic
Chr15:83884001-83884500	15	83884001	83884500		2_Intergenic-15:83882800:83891200	2_Intergenic-15:83882800:83891200	No description		mESC_E14_newNAmes_dense.bed	overlapping	0	Intergenic	15:83882800:83891200	15	83882800	83891200	1201	6700	8400	500	100	Intergenic
Chr15:83885001-83885500	15	83885001	83885500		2_Intergenic-15:83882800:83891200	2_Intergenic-15:83882800:83891200	No description		mESC_E14_newNAmes_dense.bed	overlapping	0	Intergenic	15:83882800:83891200	15	83882800	83891200	2201	5700	8400	500	100	Intergenic
Chr15:83898501-83899000	15	83898501	83899000		5_RepressedChromatin-15:83896400:83901800	5_RepressedChromatin-15:83896400:83901800	No description		mESC_E14_newNAmes_dense.bed	overlapping	0	RepressedChromatin	15:83896400:83901800	15	83896400	83901800	2101	2800	5400	500	100	Heterochromatin
Chr15:83899001-83899500	15	83899001	83899500		5_RepressedChromatin-15:83896400:83901800	5_RepressedChromatin-15:83896400:83901800	No description		mESC_E14_newNAmes_dense.bed	overlapping	0	RepressedChromatin	15:83896400:83901800	15	83896400	83901800	2601	2300	5400	500	100	Heterochromatin
Chr15:83900501-83901000	15	83900501	83901000		5_RepressedChromatin-15:83896400:83901800	5_RepressedChromatin-15:83896400:83901800	No description		mESC_E14_newNAmes_dense.bed	overlapping	0	RepressedChromatin	15:83896400:83901800	15	83896400	83901800	4101	800	5400	500	100	Heterochromatin
Chr15:83901001-83901500	15	83901001	83901500		5_RepressedChromatin-15:83896400:83901800	5_RepressedChromatin-15:83896400:83901800	No description		mESC_E14_newNAmes_dense.bed	overlapping	0	RepressedChromatin	15:83896400:83901800	15	83896400	83901800	4601	300	5400	500	100	Heterochromatin
Chr15:83901501-83902000	15	83901501	83902000		5_RepressedChromatin-15:83896400:83901800	5_RepressedChromatin-15:83896400:83901800	No description		mESC_E14_newNAmes_dense.bed	overlapping	0	RepressedChromatin	15:83896400:83901800	15	83896400	83901800	5101	-200	5400	300	60	Heterochromatin
Chr15:83902001-83902500	15	83902001	83902500		6_BivalentChromatin-15:83901800:83902600	6_BivalentChromatin-15:83901800:83902600	No description		mESC_E14_newNAmes_dense.bed	overlapping	0	BivalentChromatin	15:83901800:83902600	15	83901800	83902600	201	100	800	500	100	BivalentChromatin
Chr15:83912501-83913000	15	83912501	83913000		5_RepressedChromatin-15:83912400:83914600	5_RepressedChromatin-15:83912400:83914600	No description		mESC_E14_newNAmes_dense.bed	overlapping	0	RepressedChromatin	15:83912400:83914600	15	83912400	83914600	101	1600	2200	500	100	Heterochromatin
Chr15:83913001-83913500	15	83913001	83913500		5_RepressedChromatin-15:83912400:83914600	5_RepressedChromatin-15:83912400:83914600	No description		mESC_E14_newNAmes_dense.bed	overlapping	0	RepressedChromatin	15:83912400:83914600	15	83912400	83914600	601	1100	2200	500	100	Heterochromatin
Chr15:83916001-83916500	15	83916001	83916500		2_Intergenic-15:83914600:83922200	2_Intergenic-15:83914600:83922200	No description		mESC_E14_newNAmes_dense.bed	overlapping	0	Intergenic	15:83914600:83922200	15	83914600	83922200	1401	5700	7600	500	100	Intergenic
Chr15:83921001-83921500	15	83921001	83921500		2_Intergenic-15:83914600:83922200	2_Intergenic-15:83914600:83922200	No description		mESC_E14_newNAmes_dense.bed	overlapping	0	Intergenic	15:83914600:83922200	15	83914600	83922200	6401	700	7600	500	100	Intergenic
Chr15:83921501-83922000	15	83921501	83922000		2_Intergenic-15:83914600:83922200	2_Intergenic-15:83914600:83922200	No description		mESC_E14_newNAmes_dense.bed	overlapping	0	Intergenic	15:83914600:83922200	15	83914600	83922200	6901	200	7600	500	100	Intergenic
Chr15:83922001-83922500	15	83922001	83922500		2_Intergenic-15:83914600:83922200	2_Intergenic-15:83914600:83922200	No description		mESC_E14_newNAmes_dense.bed	overlapping	0	Intergenic	15:83914600:83922200	15	83914600	83922200	7401	-300	7600	200	40	Intergenic
Chr15:83924001-83924500	15	83924001	83924500		2_Intergenic-15:83922600:83939000	2_Intergenic-15:83922600:83939000	No description		mESC_E14_newNAmes_dense.bed	overlapping	0	Intergenic	15:83922600:83939000	15	83922600	83939000	1401	14500	16400	500	100	Intergenic
Chr15:83924501-83925000	15	83924501	83925000		2_Intergenic-15:83922600:83939000	2_Intergenic-15:83922600:83939000	No description		mESC_E14_newNAmes_dense.bed	overlapping	0	Intergenic	15:83922600:83939000	15	83922600	83939000	1901	14000	16400	500	100	Intergenic
Chr15:83929501-83930000	15	83929501	83930000		2_Intergenic-15:83922600:83939000	2_Intergenic-15:83922600:83939000	No description		mESC_E14_newNAmes_dense.bed	overlapping	0	Intergenic	15:83922600:83939000	15	83922600	83939000	6901	9000	16400	500	100	Intergenic
Chr15:83930001-83930500	15	83930001	83930500		2_Intergenic-15:83922600:83939000	2_Intergenic-15:83922600:83939000	No description		mESC_E14_newNAmes_dense.bed	overlapping	0	Intergenic	15:83922600:83939000	15	83922600	83939000	7401	8500	16400	500	100	Intergenic
Chr15:83930501-83931000	15	83930501	83931000		2_Intergenic-15:83922600:83939000	2_Intergenic-15:83922600:83939000	No description		mESC_E14_newNAmes_dense.bed	overlapping	0	Intergenic	15:83922600:83939000	15	83922600	83939000	7901	8000	16400	500	100	Intergenic
Chr15:83936001-83936500	15	83936001	83936500		2_Intergenic-15:83922600:83939000	2_Intergenic-15:83922600:83939000	No description		mESC_E14_newNAmes_dense.bed	overlapping	0	Intergenic	15:83922600:83939000	15	83922600	83939000	13401	2500	16400	500	100	Intergenic
Chr15:83936501-83937000	15	83936501	83937000		2_Intergenic-15:83922600:83939000	2_Intergenic-15:83922600:83939000	No description		mESC_E14_newNAmes_dense.bed	overlapping	0	Intergenic	15:83922600:83939000	15	83922600	83939000	13901	2000	16400	500	100	Intergenic
Chr15:83941501-83942000	15	83941501	83942000		2_Intergenic-15:83940200:83957800	2_Intergenic-15:83940200:83957800	No description		mESC_E14_newNAmes_dense.bed	overlapping	0	Intergenic	15:83940200:83957800	15	83940200	83957800	1301	15800	17600	500	100	Intergenic
Chr15:83942001-83942500	15	83942001	83942500		2_Intergenic-15:83940200:83957800	2_Intergenic-15:83940200:83957800	No description		mESC_E14_newNAmes_dense.bed	overlapping	0	Intergenic	15:83940200:83957800	15	83940200	83957800	1801	15300	17600	500	100	Intergenic
Chr15:83942501-83943000	15	83942501	83943000		2_Intergenic-15:83940200:83957800	2_Intergenic-15:83940200:83957800	No description		mESC_E14_newNAmes_dense.bed	overlapping	0	Intergenic	15:83940200:83957800	15	83940200	83957800	2301	14800	17600	500	100	Intergenic
Chr15:83943001-83943500	15	83943001	83943500		2_Intergenic-15:83940200:83957800	2_Intergenic-15:83940200:83957800	No description		mESC_E14_newNAmes_dense.bed	overlapping	0	Intergenic	15:83940200:83957800	15	83940200	83957800	2801	14300	17600	500	100	Intergenic
Chr15:83943501-83944000	15	83943501	83944000		2_Intergenic-15:83940200:83957800	2_Intergenic-15:83940200:83957800	No description		mESC_E14_newNAmes_dense.bed	overlapping	0	Intergenic	15:83940200:83957800	15	83940200	83957800	3301	13800	17600	500	100	Intergenic
Chr15:83945001-83945500	15	83945001	83945500		2_Intergenic-15:83940200:83957800	2_Intergenic-15:83940200:83957800	No description		mESC_E14_newNAmes_dense.bed	overlapping	0	Intergenic	15:83940200:83957800	15	83940200	83957800	4801	12300	17600	500	100	Intergenic
Chr15:83945501-83946000	15	83945501	83946000		2_Intergenic-15:83940200:83957800	2_Intergenic-15:83940200:83957800	No description		mESC_E14_newNAmes_dense.bed	overlapping	0	Intergenic	15:83940200:83957800	15	83940200	83957800	5301	11800	17600	500	100	Intergenic
Chr15:83946001-83946500	15	83946001	83946500		2_Intergenic-15:83940200:83957800	2_Intergenic-15:83940200:83957800	No description		mESC_E14_newNAmes_dense.bed	overlapping	0	Intergenic	15:83940200:83957800	15	83940200	83957800	5801	11300	17600	500	100	Intergenic
Chr15:83946501-83947000	15	83946501	83947000		2_Intergenic-15:83940200:83957800	2_Intergenic-15:83940200:83957800	No description		mESC_E14_newNAmes_dense.bed	overlapping	0	Intergenic	15:83940200:83957800	15	83940200	83957800	6301	10800	17600	500	100	Intergenic
Chr15:83954001-83954500	15	83954001	83954500		2_Intergenic-15:83940200:83957800	2_Intergenic-15:83940200:83957800	No description		mESC_E14_newNAmes_dense.bed	overlapping	0	Intergenic	15:83940200:83957800	15	83940200	83957800	13801	3300	17600	500	100	Intergenic
Chr15:83954501-83955000	15	83954501	83955000		2_Intergenic-15:83940200:83957800	2_Intergenic-15:83940200:83957800	No description		mESC_E14_newNAmes_dense.bed	overlapping	0	Intergenic	15:83940200:83957800	15	83940200	83957800	14301	2800	17600	500	100	Intergenic
Chr15:83959501-83960000	15	83959501	83960000		5_RepressedChromatin-15:83957800:83961200	5_RepressedChromatin-15:83957800:83961200	No description		mESC_E14_newNAmes_dense.bed	overlapping	0	RepressedChromatin	15:83957800:83961200	15	83957800	83961200	1701	1200	3400	500	100	Heterochromatin
Chr15:83960001-83960500	15	83960001	83960500		5_RepressedChromatin-15:83957800:83961200	5_RepressedChromatin-15:83957800:83961200	No description		mESC_E14_newNAmes_dense.bed	overlapping	0	RepressedChromatin	15:83957800:83961200	15	83957800	83961200	2201	700	3400	500	100	Heterochromatin
Chr15:83973001-83973500	15	83973001	83973500		2_Intergenic-15:83970600:83977200	2_Intergenic-15:83970600:83977200	No description		mESC_E14_newNAmes_dense.bed	overlapping	0	Intergenic	15:83970600:83977200	15	83970600	83977200	2401	3700	6600	500	100	Intergenic
Chr15:83973501-83974000	15	83973501	83974000		2_Intergenic-15:83970600:83977200	2_Intergenic-15:83970600:83977200	No description		mESC_E14_newNAmes_dense.bed	overlapping	0	Intergenic	15:83970600:83977200	15	83970600	83977200	2901	3200	6600	500	100	Intergenic
Chr15:83981501-83982000	15	83981501	83982000		2_Intergenic-15:83979000:83987000	2_Intergenic-15:83979000:83987000	No description		mESC_E14_newNAmes_dense.bed	overlapping	0	Intergenic	15:83979000:83987000	15	83979000	83987000	2501	5000	8000	500	100	Intergenic
Chr15:83982001-83982500	15	83982001	83982500		2_Intergenic-15:83979000:83987000	2_Intergenic-15:83979000:83987000	No description		mESC_E14_newNAmes_dense.bed	overlapping	0	Intergenic	15:83979000:83987000	15	83979000	83987000	3001	4500	8000	500	100	Intergenic
Chr15:83982501-83983000	15	83982501	83983000		2_Intergenic-15:83979000:83987000	2_Intergenic-15:83979000:83987000	No description		mESC_E14_newNAmes_dense.bed	overlapping	0	Intergenic	15:83979000:83987000	15	83979000	83987000	3501	4000	8000	500	100	Intergenic
Chr15:84004501-84005000	15	84004501	84005000		2_Intergenic-15:83997600:84005800	2_Intergenic-15:83997600:84005800	No description		mESC_E14_newNAmes_dense.bed	overlapping	0	Intergenic	15:83997600:84005800	15	83997600	84005800	6901	800	8200	500	100	Intergenic
Chr15:84006501-84007000	15	84006501	84007000		5_RepressedChromatin-15:84005800:84009800	5_RepressedChromatin-15:84005800:84009800	No description		mESC_E14_newNAmes_dense.bed	overlapping	0	RepressedChromatin	15:84005800:84009800	15	84005800	84009800	701	2800	4000	500	100	Heterochromatin
Chr15:84007001-84007500	15	84007001	84007500		5_RepressedChromatin-15:84005800:84009800	5_RepressedChromatin-15:84005800:84009800	No description		mESC_E14_newNAmes_dense.bed	overlapping	0	RepressedChromatin	15:84005800:84009800	15	84005800	84009800	1201	2300	4000	500	100	Heterochromatin
Chr15:84028001-84028500	15	84028001	84028500		2_Intergenic-15:84015600:84045600	2_Intergenic-15:84015600:84045600	No description		mESC_E14_newNAmes_dense.bed	overlapping	0	Intergenic	15:84015600:84045600	15	84015600	84045600	12401	17100	30000	500	100	Intergenic
Chr15:84028501-84029000	15	84028501	84029000		2_Intergenic-15:84015600:84045600	2_Intergenic-15:84015600:84045600	No description		mESC_E14_newNAmes_dense.bed	overlapping	0	Intergenic	15:84015600:84045600	15	84015600	84045600	12901	16600	30000	500	100	Intergenic
Chr15:84031001-84031500	15	84031001	84031500		2_Intergenic-15:84015600:84045600	2_Intergenic-15:84015600:84045600	No description		mESC_E14_newNAmes_dense.bed	overlapping	0	Intergenic	15:84015600:84045600	15	84015600	84045600	15401	14100	30000	500	100	Intergenic
Chr15:84031501-84032000	15	84031501	84032000		2_Intergenic-15:84015600:84045600	2_Intergenic-15:84015600:84045600	No description		mESC_E14_newNAmes_dense.bed	overlapping	0	Intergenic	15:84015600:84045600	15	84015600	84045600	15901	13600	30000	500	100	Intergenic
Chr15:84032501-84033000	15	84032501	84033000		2_Intergenic-15:84015600:84045600	2_Intergenic-15:84015600:84045600	No description		mESC_E14_newNAmes_dense.bed	overlapping	0	Intergenic	15:84015600:84045600	15	84015600	84045600	16901	12600	30000	500	100	Intergenic
Chr15:84033001-84033500	15	84033001	84033500		2_Intergenic-15:84015600:84045600	2_Intergenic-15:84015600:84045600	No description		mESC_E14_newNAmes_dense.bed	overlapping	0	Intergenic	15:84015600:84045600	15	84015600	84045600	17401	12100	30000	500	100	Intergenic
Chr15:84036001-84036500	15	84036001	84036500		2_Intergenic-15:84015600:84045600	2_Intergenic-15:84015600:84045600	No description		mESC_E14_newNAmes_dense.bed	overlapping	0	Intergenic	15:84015600:84045600	15	84015600	84045600	20401	9100	30000	500	100	Intergenic
Chr15:84036501-84037000	15	84036501	84037000		2_Intergenic-15:84015600:84045600	2_Intergenic-15:84015600:84045600	No description		mESC_E14_newNAmes_dense.bed	overlapping	0	Intergenic	15:84015600:84045600	15	84015600	84045600	20901	8600	30000	500	100	Intergenic
Chr15:84042001-84042500	15	84042001	84042500		2_Intergenic-15:84015600:84045600	2_Intergenic-15:84015600:84045600	No description		mESC_E14_newNAmes_dense.bed	overlapping	0	Intergenic	15:84015600:84045600	15	84015600	84045600	26401	3100	30000	500	100	Intergenic
Chr15:84044001-84044500	15	84044001	84044500		2_Intergenic-15:84015600:84045600	2_Intergenic-15:84015600:84045600	No description		mESC_E14_newNAmes_dense.bed	overlapping	0	Intergenic	15:84015600:84045600	15	84015600	84045600	28401	1100	30000	500	100	Intergenic
Chr15:84044501-84045000	15	84044501	84045000		2_Intergenic-15:84015600:84045600	2_Intergenic-15:84015600:84045600	No description		mESC_E14_newNAmes_dense.bed	overlapping	0	Intergenic	15:84015600:84045600	15	84015600	84045600	28901	600	30000	500	100	Intergenic
Chr15:84046001-84046500	15	84046001	84046500		2_Intergenic-15:84046000:84053600	2_Intergenic-15:84046000:84053600	No description		mESC_E14_newNAmes_dense.bed	overlapping	0	Intergenic	15:84046000:84053600	15	84046000	84053600	1	7100	7600	500	100	Intergenic
Chr15:84046501-84047000	15	84046501	84047000		2_Intergenic-15:84046000:84053600	2_Intergenic-15:84046000:84053600	No description		mESC_E14_newNAmes_dense.bed	overlapping	0	Intergenic	15:84046000:84053600	15	84046000	84053600	501	6600	7600	500	100	Intergenic
Chr15:84047001-84047500	15	84047001	84047500		2_Intergenic-15:84046000:84053600	2_Intergenic-15:84046000:84053600	No description		mESC_E14_newNAmes_dense.bed	overlapping	0	Intergenic	15:84046000:84053600	15	84046000	84053600	1001	6100	7600	500	100	Intergenic
Chr15:84049001-84049500	15	84049001	84049500		2_Intergenic-15:84046000:84053600	2_Intergenic-15:84046000:84053600	No description		mESC_E14_newNAmes_dense.bed	overlapping	0	Intergenic	15:84046000:84053600	15	84046000	84053600	3001	4100	7600	500	100	Intergenic
Chr15:84049501-84050000	15	84049501	84050000		2_Intergenic-15:84046000:84053600	2_Intergenic-15:84046000:84053600	No description		mESC_E14_newNAmes_dense.bed	overlapping	0	Intergenic	15:84046000:84053600	15	84046000	84053600	3501	3600	7600	500	100	Intergenic
Chr15:84050501-84051000	15	84050501	84051000		2_Intergenic-15:84046000:84053600	2_Intergenic-15:84046000:84053600	No description		mESC_E14_newNAmes_dense.bed	overlapping	0	Intergenic	15:84046000:84053600	15	84046000	84053600	4501	2600	7600	500	100	Intergenic
Chr15:84051501-84052000	15	84051501	84052000		2_Intergenic-15:84046000:84053600	2_Intergenic-15:84046000:84053600	No description		mESC_E14_newNAmes_dense.bed	overlapping	0	Intergenic	15:84046000:84053600	15	84046000	84053600	5501	1600	7600	500	100	Intergenic
Chr15:84052001-84052500	15	84052001	84052500		2_Intergenic-15:84046000:84053600	2_Intergenic-15:84046000:84053600	No description		mESC_E14_newNAmes_dense.bed	overlapping	0	Intergenic	15:84046000:84053600	15	84046000	84053600	6001	1100	7600	500	100	Intergenic
Chr15:84055501-84056000	15	84055501	84056000		5_RepressedChromatin-15:84054400:84056000	5_RepressedChromatin-15:84054400:84056000	No description		mESC_E14_newNAmes_dense.bed	overlapping	0	RepressedChromatin	15:84054400:84056000	15	84054400	84056000	1101	0	1600	500	100	Heterochromatin
Chr15:84062501-84063000	15	84062501	84063000		2_Intergenic-15:84056400:84064400	2_Intergenic-15:84056400:84064400	No description		mESC_E14_newNAmes_dense.bed	overlapping	0	Intergenic	15:84056400:84064400	15	84056400	84064400	6101	1400	8000	500	100	Intergenic
Chr15:84065001-84065500	15	84065001	84065500		7_ActivePromoter-15:84065000:84065600	7_ActivePromoter-15:84065000:84065600	No description		mESC_E14_newNAmes_dense.bed	overlapping	0	ActivePromoter	15:84065000:84065600	15	84065000	84065600	1	100	600	500	100	ActivePromoter
Chr15:84069501-84070000	15	84069501	84070000		5_RepressedChromatin-15:84068600:84069800	5_RepressedChromatin-15:84068600:84069800	No description		mESC_E14_newNAmes_dense.bed	overlapping	0	RepressedChromatin	15:84068600:84069800	15	84068600	84069800	901	-200	1200	300	60	Heterochromatin
Chr15:84070001-84070500	15	84070001	84070500		6_BivalentChromatin-15:84069800:84070400	6_BivalentChromatin-15:84069800:84070400	No description		mESC_E14_newNAmes_dense.bed	overlapping	0	BivalentChromatin	15:84069800:84070400	15	84069800	84070400	201	-100	600	400	80	BivalentChromatin
Chr15:84070501-84071000	15	84070501	84071000		5_RepressedChromatin-15:84070400:84072200	5_RepressedChromatin-15:84070400:84072200	No description		mESC_E14_newNAmes_dense.bed	overlapping	0	RepressedChromatin	15:84070400:84072200	15	84070400	84072200	101	1200	1800	500	100	Heterochromatin
Chr15:84074001-84074500	15	84074001	84074500		1_Insulator-15:84072200:84075400	1_Insulator-15:84072200:84075400	No description		mESC_E14_newNAmes_dense.bed	overlapping	0	Insulator	15:84072200:84075400	15	84072200	84075400	1801	900	3200	500	100	Insulator
Chr15:84074501-84075000	15	84074501	84075000		1_Insulator-15:84072200:84075400	1_Insulator-15:84072200:84075400	No description		mESC_E14_newNAmes_dense.bed	overlapping	0	Insulator	15:84072200:84075400	15	84072200	84075400	2301	400	3200	500	100	Insulator
Chr15:84075001-84075500	15	84075001	84075500		1_Insulator-15:84072200:84075400	1_Insulator-15:84072200:84075400	No description		mESC_E14_newNAmes_dense.bed	overlapping	0	Insulator	15:84072200:84075400	15	84072200	84075400	2801	-100	3200	400	80	Insulator
Chr15:84075501-84076000	15	84075501	84076000		3_Heterochromatin-15:84075400:84076400	3_Heterochromatin-15:84075400:84076400	No description		mESC_E14_newNAmes_dense.bed	overlapping	0	Heterochromatin	15:84075400:84076400	15	84075400	84076400	101	400	1000	500	100	Heterochromatin
Chr15:84077001-84077500	15	84077001	84077500		10_TranscriptionElongation-15:84076400:84077200	10_TranscriptionElongation-15:84076400:84077200	No description		mESC_E14_newNAmes_dense.bed	overlapping	0	TranscriptionElongation	15:84076400:84077200	15	84076400	84077200	601	-300	800	200	40	TranscriptionElongation
Chr15:84081001-84081500	15	84081001	84081500		3_Heterochromatin-15:84081000:84084800	3_Heterochromatin-15:84081000:84084800	No description		mESC_E14_newNAmes_dense.bed	overlapping	0	Heterochromatin	15:84081000:84084800	15	84081000	84084800	1	3300	3800	500	100	Heterochromatin
Chr15:84081501-84082000	15	84081501	84082000		3_Heterochromatin-15:84081000:84084800	3_Heterochromatin-15:84081000:84084800	No description		mESC_E14_newNAmes_dense.bed	overlapping	0	Heterochromatin	15:84081000:84084800	15	84081000	84084800	501	2800	3800	500	100	Heterochromatin
Chr15:84086501-84087000	15	84086501	84087000		11_WeakEnhancer-15:84084800:84086600	11_WeakEnhancer-15:84084800:84086600	No description		mESC_E14_newNAmes_dense.bed	overlapping	0	WeakEnhancer	15:84084800:84086600	15	84084800	84086600	1701	-400	1800	100	20	WeakEnhancer
Chr15:84091501-84092000	15	84091501	84092000		10_TranscriptionElongation-15:84091000:84093000	10_TranscriptionElongation-15:84091000:84093000	No description		mESC_E14_newNAmes_dense.bed	overlapping	0	TranscriptionElongation	15:84091000:84093000	15	84091000	84093000	501	1000	2000	500	100	TranscriptionElongation
Chr15:84092001-84092500	15	84092001	84092500		10_TranscriptionElongation-15:84091000:84093000	10_TranscriptionElongation-15:84091000:84093000	No description		mESC_E14_newNAmes_dense.bed	overlapping	0	TranscriptionElongation	15:84091000:84093000	15	84091000	84093000	1001	500	2000	500	100	TranscriptionElongation
Chr15:84097501-84098000	15	84097501	84098000		4_Enhancer-15:84097200:84098000	4_Enhancer-15:84097200:84098000	No description		mESC_E14_newNAmes_dense.bed	overlapping	0	Enhancer	15:84097200:84098000	15	84097200	84098000	301	0	800	500	100	Enhancer
Chr15:84098001-84098500	15	84098001	84098500		2_Intergenic-15:84098000:84103400	2_Intergenic-15:84098000:84103400	No description		mESC_E14_newNAmes_dense.bed	overlapping	0	Intergenic	15:84098000:84103400	15	84098000	84103400	1	4900	5400	500	100	Intergenic
Chr15:84101501-84102000	15	84101501	84102000		2_Intergenic-15:84098000:84103400	2_Intergenic-15:84098000:84103400	No description		mESC_E14_newNAmes_dense.bed	overlapping	0	Intergenic	15:84098000:84103400	15	84098000	84103400	3501	1400	5400	500	100	Intergenic
Chr15:84102001-84102500	15	84102001	84102500		2_Intergenic-15:84098000:84103400	2_Intergenic-15:84098000:84103400	No description		mESC_E14_newNAmes_dense.bed	overlapping	0	Intergenic	15:84098000:84103400	15	84098000	84103400	4001	900	5400	500	100	Intergenic
Chr15:84104501-84105000	15	84104501	84105000		5_RepressedChromatin-15:84103400:84105000	5_RepressedChromatin-15:84103400:84105000	No description		mESC_E14_newNAmes_dense.bed	overlapping	0	RepressedChromatin	15:84103400:84105000	15	84103400	84105000	1101	0	1600	500	100	Heterochromatin
Chr15:84105001-84105500	15	84105001	84105500		6_BivalentChromatin-15:84105000:84106400	6_BivalentChromatin-15:84105000:84106400	No description		mESC_E14_newNAmes_dense.bed	overlapping	0	BivalentChromatin	15:84105000:84106400	15	84105000	84106400	1	900	1400	500	100	BivalentChromatin
Chr15:84105501-84106000	15	84105501	84106000		6_BivalentChromatin-15:84105000:84106400	6_BivalentChromatin-15:84105000:84106400	No description		mESC_E14_newNAmes_dense.bed	overlapping	0	BivalentChromatin	15:84105000:84106400	15	84105000	84106400	501	400	1400	500	100	BivalentChromatin
Chr15:84113001-84113500	15	84113001	84113500		5_RepressedChromatin-15:84106400:84115600	5_RepressedChromatin-15:84106400:84115600	No description		mESC_E14_newNAmes_dense.bed	overlapping	0	RepressedChromatin	15:84106400:84115600	15	84106400	84115600	6601	2100	9200	500	100	Heterochromatin
Chr15:84113501-84114000	15	84113501	84114000		5_RepressedChromatin-15:84106400:84115600	5_RepressedChromatin-15:84106400:84115600	No description		mESC_E14_newNAmes_dense.bed	overlapping	0	RepressedChromatin	15:84106400:84115600	15	84106400	84115600	7101	1600	9200	500	100	Heterochromatin
Chr15:84115501-84116000	15	84115501	84116000		5_RepressedChromatin-15:84106400:84115600	5_RepressedChromatin-15:84106400:84115600	No description		mESC_E14_newNAmes_dense.bed	overlapping	0	RepressedChromatin	15:84106400:84115600	15	84106400	84115600	9101	-400	9200	100	20	Heterochromatin
Chr15:84116001-84116500	15	84116001	84116500		5_RepressedChromatin-15:84116000:84120400	5_RepressedChromatin-15:84116000:84120400	No description		mESC_E14_newNAmes_dense.bed	overlapping	0	RepressedChromatin	15:84116000:84120400	15	84116000	84120400	1	3900	4400	500	100	Heterochromatin
Chr15:84121001-84121500	15	84121001	84121500		5_RepressedChromatin-15:84121000:84124000	5_RepressedChromatin-15:84121000:84124000	No description		mESC_E14_newNAmes_dense.bed	overlapping	0	RepressedChromatin	15:84121000:84124000	15	84121000	84124000	1	2500	3000	500	100	Heterochromatin
Chr15:84127001-84127500	15	84127001	84127500		1_Insulator-15:84127000:84127200	1_Insulator-15:84127000:84127200	No description		mESC_E14_newNAmes_dense.bed	overlapping	0	Insulator	15:84127000:84127200	15	84127000	84127200	1	-300	200	200	40	Insulator
Chr15:84127501-84128000	15	84127501	84128000		4_Enhancer-15:84127200:84127600	4_Enhancer-15:84127200:84127600	No description		mESC_E14_newNAmes_dense.bed	overlapping	0	Enhancer	15:84127200:84127600	15	84127200	84127600	301	-400	400	100	20	Enhancer
Chr15:84128001-84128500	15	84128001	84128500		5_RepressedChromatin-15:84127600:84128200	5_RepressedChromatin-15:84127600:84128200	No description		mESC_E14_newNAmes_dense.bed	overlapping	0	RepressedChromatin	15:84127600:84128200	15	84127600	84128200	401	-300	600	200	40	Heterochromatin
Chr15:84128501-84129000	15	84128501	84129000		2_Intergenic-15:84128200:84130800	2_Intergenic-15:84128200:84130800	No description		mESC_E14_newNAmes_dense.bed	overlapping	0	Intergenic	15:84128200:84130800	15	84128200	84130800	301	1800	2600	500	100	Intergenic
Chr15:84129001-84129500	15	84129001	84129500		2_Intergenic-15:84128200:84130800	2_Intergenic-15:84128200:84130800	No description		mESC_E14_newNAmes_dense.bed	overlapping	0	Intergenic	15:84128200:84130800	15	84128200	84130800	801	1300	2600	500	100	Intergenic
Chr15:84131001-84131500	15	84131001	84131500		1_Insulator-15:84131000:84131200	1_Insulator-15:84131000:84131200	No description		mESC_E14_newNAmes_dense.bed	overlapping	0	Insulator	15:84131000:84131200	15	84131000	84131200	1	-300	200	200	40	Insulator
Chr15:84131501-84132000	15	84131501	84132000		8_StrongEnhancer-15:84131200:84131800	8_StrongEnhancer-15:84131200:84131800	No description		mESC_E14_newNAmes_dense.bed	overlapping	0	StrongEnhancer	15:84131200:84131800	15	84131200	84131800	301	-200	600	300	60	StrongEnhancer
Chr15:84132001-84132500	15	84132001	84132500		5_RepressedChromatin-15:84132000:84135200	5_RepressedChromatin-15:84132000:84135200	No description		mESC_E14_newNAmes_dense.bed	overlapping	0	RepressedChromatin	15:84132000:84135200	15	84132000	84135200	1	2700	3200	500	100	Heterochromatin
Chr15:84135501-84136000	15	84135501	84136000		1_Insulator-15:84135200:84136000	1_Insulator-15:84135200:84136000	No description		mESC_E14_newNAmes_dense.bed	overlapping	0	Insulator	15:84135200:84136000	15	84135200	84136000	301	0	800	500	100	Insulator
Chr15:84136001-84136500	15	84136001	84136500		2_Intergenic-15:84136000:84136200	2_Intergenic-15:84136000:84136200	No description		mESC_E14_newNAmes_dense.bed	overlapping	0	Intergenic	15:84136000:84136200	15	84136000	84136200	1	-300	200	200	40	Intergenic
Chr15:84143001-84143500	15	84143001	84143500		2_Intergenic-15:84137600:84145000	2_Intergenic-15:84137600:84145000	No description		mESC_E14_newNAmes_dense.bed	overlapping	0	Intergenic	15:84137600:84145000	15	84137600	84145000	5401	1500	7400	500	100	Intergenic
Chr15:84149501-84150000	15	84149501	84150000		3_Heterochromatin-15:84145000:84152000	3_Heterochromatin-15:84145000:84152000	No description		mESC_E14_newNAmes_dense.bed	overlapping	0	Heterochromatin	15:84145000:84152000	15	84145000	84152000	4501	2000	7000	500	100	Heterochromatin
Chr15:84150001-84150500	15	84150001	84150500		3_Heterochromatin-15:84145000:84152000	3_Heterochromatin-15:84145000:84152000	No description		mESC_E14_newNAmes_dense.bed	overlapping	0	Heterochromatin	15:84145000:84152000	15	84145000	84152000	5001	1500	7000	500	100	Heterochromatin
Chr15:84150501-84151000	15	84150501	84151000		3_Heterochromatin-15:84145000:84152000	3_Heterochromatin-15:84145000:84152000	No description		mESC_E14_newNAmes_dense.bed	overlapping	0	Heterochromatin	15:84145000:84152000	15	84145000	84152000	5501	1000	7000	500	100	Heterochromatin
Chr15:84151001-84151500	15	84151001	84151500		3_Heterochromatin-15:84145000:84152000	3_Heterochromatin-15:84145000:84152000	No description		mESC_E14_newNAmes_dense.bed	overlapping	0	Heterochromatin	15:84145000:84152000	15	84145000	84152000	6001	500	7000	500	100	Heterochromatin
Chr15:84155501-84156000	15	84155501	84156000		2_Intergenic-15:84152000:84162600	2_Intergenic-15:84152000:84162600	No description		mESC_E14_newNAmes_dense.bed	overlapping	0	Intergenic	15:84152000:84162600	15	84152000	84162600	3501	6600	10600	500	100	Intergenic
Chr15:84156001-84156500	15	84156001	84156500		2_Intergenic-15:84152000:84162600	2_Intergenic-15:84152000:84162600	No description		mESC_E14_newNAmes_dense.bed	overlapping	0	Intergenic	15:84152000:84162600	15	84152000	84162600	4001	6100	10600	500	100	Intergenic
Chr15:84157501-84158000	15	84157501	84158000		2_Intergenic-15:84152000:84162600	2_Intergenic-15:84152000:84162600	No description		mESC_E14_newNAmes_dense.bed	overlapping	0	Intergenic	15:84152000:84162600	15	84152000	84162600	5501	4600	10600	500	100	Intergenic
Chr15:84158001-84158500	15	84158001	84158500		2_Intergenic-15:84152000:84162600	2_Intergenic-15:84152000:84162600	No description		mESC_E14_newNAmes_dense.bed	overlapping	0	Intergenic	15:84152000:84162600	15	84152000	84162600	6001	4100	10600	500	100	Intergenic
Chr15:84164501-84165000	15	84164501	84165000		5_RepressedChromatin-15:84162600:84166000	5_RepressedChromatin-15:84162600:84166000	No description		mESC_E14_newNAmes_dense.bed	overlapping	0	RepressedChromatin	15:84162600:84166000	15	84162600	84166000	1901	1000	3400	500	100	Heterochromatin
Chr15:84165001-84165500	15	84165001	84165500		5_RepressedChromatin-15:84162600:84166000	5_RepressedChromatin-15:84162600:84166000	No description		mESC_E14_newNAmes_dense.bed	overlapping	0	RepressedChromatin	15:84162600:84166000	15	84162600	84166000	2401	500	3400	500	100	Heterochromatin
Chr15:84167501-84168000	15	84167501	84168000		8_StrongEnhancer-15:84167400:84167600	8_StrongEnhancer-15:84167400:84167600	No description		mESC_E14_newNAmes_dense.bed	overlapping	0	StrongEnhancer	15:84167400:84167600	15	84167400	84167600	101	-400	200	100	20	StrongEnhancer
Chr15:84168001-84168500	15	84168001	84168500		6_BivalentChromatin-15:84168000:84169400	6_BivalentChromatin-15:84168000:84169400	No description		mESC_E14_newNAmes_dense.bed	overlapping	0	BivalentChromatin	15:84168000:84169400	15	84168000	84169400	1	900	1400	500	100	BivalentChromatin
Chr15:84168501-84169000	15	84168501	84169000		6_BivalentChromatin-15:84168000:84169400	6_BivalentChromatin-15:84168000:84169400	No description		mESC_E14_newNAmes_dense.bed	overlapping	0	BivalentChromatin	15:84168000:84169400	15	84168000	84169400	501	400	1400	500	100	BivalentChromatin
Chr15:84173501-84174000	15	84173501	84174000		4_Enhancer-15:84170600:84173600	4_Enhancer-15:84170600:84173600	No description		mESC_E14_newNAmes_dense.bed	overlapping	0	Enhancer	15:84170600:84173600	15	84170600	84173600	2901	-400	3000	100	20	Enhancer
Chr15:84174001-84174500	15	84174001	84174500		3_Heterochromatin-15:84173600:84177400	3_Heterochromatin-15:84173600:84177400	No description		mESC_E14_newNAmes_dense.bed	overlapping	0	Heterochromatin	15:84173600:84177400	15	84173600	84177400	401	2900	3800	500	100	Heterochromatin
Chr15:84174501-84175000	15	84174501	84175000		3_Heterochromatin-15:84173600:84177400	3_Heterochromatin-15:84173600:84177400	No description		mESC_E14_newNAmes_dense.bed	overlapping	0	Heterochromatin	15:84173600:84177400	15	84173600	84177400	901	2400	3800	500	100	Heterochromatin
Chr15:84175001-84175500	15	84175001	84175500		3_Heterochromatin-15:84173600:84177400	3_Heterochromatin-15:84173600:84177400	No description		mESC_E14_newNAmes_dense.bed	overlapping	0	Heterochromatin	15:84173600:84177400	15	84173600	84177400	1401	1900	3800	500	100	Heterochromatin
Chr15:84175501-84176000	15	84175501	84176000		3_Heterochromatin-15:84173600:84177400	3_Heterochromatin-15:84173600:84177400	No description		mESC_E14_newNAmes_dense.bed	overlapping	0	Heterochromatin	15:84173600:84177400	15	84173600	84177400	1901	1400	3800	500	100	Heterochromatin
Chr15:84182501-84183000	15	84182501	84183000		5_RepressedChromatin-15:84179400:84182600	5_RepressedChromatin-15:84179400:84182600	No description		mESC_E14_newNAmes_dense.bed	overlapping	0	RepressedChromatin	15:84179400:84182600	15	84179400	84182600	3101	-400	3200	100	20	Heterochromatin
Chr15:84184501-84185000	15	84184501	84185000		8_StrongEnhancer-15:84184400:84184600	8_StrongEnhancer-15:84184400:84184600	No description		mESC_E14_newNAmes_dense.bed	overlapping	0	StrongEnhancer	15:84184400:84184600	15	84184400	84184600	101	-400	200	100	20	StrongEnhancer
Chr15:84185001-84185500	15	84185001	84185500		4_Enhancer-15:84184600:84185800	4_Enhancer-15:84184600:84185800	No description		mESC_E14_newNAmes_dense.bed	overlapping	0	Enhancer	15:84184600:84185800	15	84184600	84185800	401	300	1200	500	100	Enhancer
Chr15:84185501-84186000	15	84185501	84186000		4_Enhancer-15:84184600:84185800	4_Enhancer-15:84184600:84185800	No description		mESC_E14_newNAmes_dense.bed	overlapping	0	Enhancer	15:84184600:84185800	15	84184600	84185800	901	-200	1200	300	60	Enhancer
Chr15:84186001-84186500	15	84186001	84186500		4_Enhancer-15:84186000:84189800	4_Enhancer-15:84186000:84189800	No description		mESC_E14_newNAmes_dense.bed	overlapping	0	Enhancer	15:84186000:84189800	15	84186000	84189800	1	3300	3800	500	100	Enhancer
Chr15:84186501-84187000	15	84186501	84187000		4_Enhancer-15:84186000:84189800	4_Enhancer-15:84186000:84189800	No description		mESC_E14_newNAmes_dense.bed	overlapping	0	Enhancer	15:84186000:84189800	15	84186000	84189800	501	2800	3800	500	100	Enhancer
Chr15:84187001-84187500	15	84187001	84187500		4_Enhancer-15:84186000:84189800	4_Enhancer-15:84186000:84189800	No description		mESC_E14_newNAmes_dense.bed	overlapping	0	Enhancer	15:84186000:84189800	15	84186000	84189800	1001	2300	3800	500	100	Enhancer
Chr15:84191501-84192000	15	84191501	84192000		7_ActivePromoter-15:84191200:84193200	7_ActivePromoter-15:84191200:84193200	No description		mESC_E14_newNAmes_dense.bed	overlapping	0	ActivePromoter	15:84191200:84193200	15	84191200	84193200	301	1200	2000	500	100	ActivePromoter
Chr15:84192001-84192500	15	84192001	84192500		7_ActivePromoter-15:84191200:84193200	7_ActivePromoter-15:84191200:84193200	No description		mESC_E14_newNAmes_dense.bed	overlapping	0	ActivePromoter	15:84191200:84193200	15	84191200	84193200	801	700	2000	500	100	ActivePromoter
Chr15:84194501-84195000	15	84194501	84195000		11_WeakEnhancer-15:84193400:84195000	11_WeakEnhancer-15:84193400:84195000	No description		mESC_E14_newNAmes_dense.bed	overlapping	0	WeakEnhancer	15:84193400:84195000	15	84193400	84195000	1101	0	1600	500	100	WeakEnhancer
Chr15:84195501-84196000	15	84195501	84196000		10_TranscriptionElongation-15:84195000:84212200	10_TranscriptionElongation-15:84195000:84212200	No description		mESC_E14_newNAmes_dense.bed	overlapping	0	TranscriptionElongation	15:84195000:84212200	15	84195000	84212200	501	16200	17200	500	100	TranscriptionElongation
Chr15:84198501-84199000	15	84198501	84199000		10_TranscriptionElongation-15:84195000:84212200	10_TranscriptionElongation-15:84195000:84212200	No description		mESC_E14_newNAmes_dense.bed	overlapping	0	TranscriptionElongation	15:84195000:84212200	15	84195000	84212200	3501	13200	17200	500	100	TranscriptionElongation
Chr15:84208501-84209000	15	84208501	84209000		10_TranscriptionElongation-15:84195000:84212200	10_TranscriptionElongation-15:84195000:84212200	No description		mESC_E14_newNAmes_dense.bed	overlapping	0	TranscriptionElongation	15:84195000:84212200	15	84195000	84212200	13501	3200	17200	500	100	TranscriptionElongation
Chr15:84209001-84209500	15	84209001	84209500		10_TranscriptionElongation-15:84195000:84212200	10_TranscriptionElongation-15:84195000:84212200	No description		mESC_E14_newNAmes_dense.bed	overlapping	0	TranscriptionElongation	15:84195000:84212200	15	84195000	84212200	14001	2700	17200	500	100	TranscriptionElongation
Chr15:84210001-84210500	15	84210001	84210500		10_TranscriptionElongation-15:84195000:84212200	10_TranscriptionElongation-15:84195000:84212200	No description		mESC_E14_newNAmes_dense.bed	overlapping	0	TranscriptionElongation	15:84195000:84212200	15	84195000	84212200	15001	1700	17200	500	100	TranscriptionElongation
Chr15:84210501-84211000	15	84210501	84211000		10_TranscriptionElongation-15:84195000:84212200	10_TranscriptionElongation-15:84195000:84212200	No description		mESC_E14_newNAmes_dense.bed	overlapping	0	TranscriptionElongation	15:84195000:84212200	15	84195000	84212200	15501	1200	17200	500	100	TranscriptionElongation
Chr15:84211001-84211500	15	84211001	84211500		10_TranscriptionElongation-15:84195000:84212200	10_TranscriptionElongation-15:84195000:84212200	No description		mESC_E14_newNAmes_dense.bed	overlapping	0	TranscriptionElongation	15:84195000:84212200	15	84195000	84212200	16001	700	17200	500	100	TranscriptionElongation
Chr15:84216501-84217000	15	84216501	84217000		11_WeakEnhancer-15:84215200:84217600	11_WeakEnhancer-15:84215200:84217600	No description		mESC_E14_newNAmes_dense.bed	overlapping	0	WeakEnhancer	15:84215200:84217600	15	84215200	84217600	1301	600	2400	500	100	WeakEnhancer
Chr15:84218001-84218500	15	84218001	84218500		5_RepressedChromatin-15:84217600:84218600	5_RepressedChromatin-15:84217600:84218600	No description		mESC_E14_newNAmes_dense.bed	overlapping	0	RepressedChromatin	15:84217600:84218600	15	84217600	84218600	401	100	1000	500	100	Heterochromatin
Chr15:84218501-84219000	15	84218501	84219000		5_RepressedChromatin-15:84217600:84218600	5_RepressedChromatin-15:84217600:84218600	No description		mESC_E14_newNAmes_dense.bed	overlapping	0	RepressedChromatin	15:84217600:84218600	15	84217600	84218600	901	-400	1000	100	20	Heterochromatin
Chr15:84219001-84219500	15	84219001	84219500		6_BivalentChromatin-15:84218600:84219200	6_BivalentChromatin-15:84218600:84219200	No description		mESC_E14_newNAmes_dense.bed	overlapping	0	BivalentChromatin	15:84218600:84219200	15	84218600	84219200	401	-300	600	200	40	BivalentChromatin
Chr15:84226501-84227000	15	84226501	84227000		5_RepressedChromatin-15:84224200:84231000	5_RepressedChromatin-15:84224200:84231000	No description		mESC_E14_newNAmes_dense.bed	overlapping	0	RepressedChromatin	15:84224200:84231000	15	84224200	84231000	2301	4000	6800	500	100	Heterochromatin
Chr15:84227001-84227500	15	84227001	84227500		5_RepressedChromatin-15:84224200:84231000	5_RepressedChromatin-15:84224200:84231000	No description		mESC_E14_newNAmes_dense.bed	overlapping	0	RepressedChromatin	15:84224200:84231000	15	84224200	84231000	2801	3500	6800	500	100	Heterochromatin
Chr15:84229001-84229500	15	84229001	84229500		5_RepressedChromatin-15:84224200:84231000	5_RepressedChromatin-15:84224200:84231000	No description		mESC_E14_newNAmes_dense.bed	overlapping	0	RepressedChromatin	15:84224200:84231000	15	84224200	84231000	4801	1500	6800	500	100	Heterochromatin
Chr15:84229501-84230000	15	84229501	84230000		5_RepressedChromatin-15:84224200:84231000	5_RepressedChromatin-15:84224200:84231000	No description		mESC_E14_newNAmes_dense.bed	overlapping	0	RepressedChromatin	15:84224200:84231000	15	84224200	84231000	5301	1000	6800	500	100	Heterochromatin
Chr15:84230501-84231000	15	84230501	84231000		5_RepressedChromatin-15:84224200:84231000	5_RepressedChromatin-15:84224200:84231000	No description		mESC_E14_newNAmes_dense.bed	overlapping	0	RepressedChromatin	15:84224200:84231000	15	84224200	84231000	6301	0	6800	500	100	Heterochromatin
Chr15:84231001-84231500	15	84231001	84231500		6_BivalentChromatin-15:84231000:84232400	6_BivalentChromatin-15:84231000:84232400	No description		mESC_E14_newNAmes_dense.bed	overlapping	0	BivalentChromatin	15:84231000:84232400	15	84231000	84232400	1	900	1400	500	100	BivalentChromatin
Chr15:84231501-84232000	15	84231501	84232000		6_BivalentChromatin-15:84231000:84232400	6_BivalentChromatin-15:84231000:84232400	No description		mESC_E14_newNAmes_dense.bed	overlapping	0	BivalentChromatin	15:84231000:84232400	15	84231000	84232400	501	400	1400	500	100	BivalentChromatin
Chr15:84232001-84232500	15	84232001	84232500		6_BivalentChromatin-15:84231000:84232400	6_BivalentChromatin-15:84231000:84232400	No description		mESC_E14_newNAmes_dense.bed	overlapping	0	BivalentChromatin	15:84231000:84232400	15	84231000	84232400	1001	-100	1400	400	80	BivalentChromatin
Chr15:84232501-84233000	15	84232501	84233000		7_ActivePromoter-15:84232400:84232800	7_ActivePromoter-15:84232400:84232800	No description		mESC_E14_newNAmes_dense.bed	overlapping	0	ActivePromoter	15:84232400:84232800	15	84232400	84232800	101	-200	400	300	60	ActivePromoter
Chr15:84233001-84233500	15	84233001	84233500		8_StrongEnhancer-15:84232800:84233400	8_StrongEnhancer-15:84232800:84233400	No description		mESC_E14_newNAmes_dense.bed	overlapping	0	StrongEnhancer	15:84232800:84233400	15	84232800	84233400	201	-100	600	400	80	StrongEnhancer
Chr15:84234501-84235000	15	84234501	84235000		3_Heterochromatin-15:84233600:84234800	3_Heterochromatin-15:84233600:84234800	No description		mESC_E14_newNAmes_dense.bed	overlapping	0	Heterochromatin	15:84233600:84234800	15	84233600	84234800	901	-200	1200	300	60	Heterochromatin
Chr15:84235501-84236000	15	84235501	84236000		3_Heterochromatin-15:84235200:84237000	3_Heterochromatin-15:84235200:84237000	No description		mESC_E14_newNAmes_dense.bed	overlapping	0	Heterochromatin	15:84235200:84237000	15	84235200	84237000	301	1000	1800	500	100	Heterochromatin
Chr15:84237001-84237500	15	84237001	84237500		11_WeakEnhancer-15:84237000:84238600	11_WeakEnhancer-15:84237000:84238600	No description		mESC_E14_newNAmes_dense.bed	overlapping	0	WeakEnhancer	15:84237000:84238600	15	84237000	84238600	1	1100	1600	500	100	WeakEnhancer
Chr15:84238001-84238500	15	84238001	84238500		11_WeakEnhancer-15:84237000:84238600	11_WeakEnhancer-15:84237000:84238600	No description		mESC_E14_newNAmes_dense.bed	overlapping	0	WeakEnhancer	15:84237000:84238600	15	84237000	84238600	1001	100	1600	500	100	WeakEnhancer
Chr15:84238501-84239000	15	84238501	84239000		11_WeakEnhancer-15:84237000:84238600	11_WeakEnhancer-15:84237000:84238600	No description		mESC_E14_newNAmes_dense.bed	overlapping	0	WeakEnhancer	15:84237000:84238600	15	84237000	84238600	1501	-400	1600	100	20	WeakEnhancer
Chr15:84239001-84239500	15	84239001	84239500		4_Enhancer-15:84238600:84240200	4_Enhancer-15:84238600:84240200	No description		mESC_E14_newNAmes_dense.bed	overlapping	0	Enhancer	15:84238600:84240200	15	84238600	84240200	401	700	1600	500	100	Enhancer
Chr15:84239501-84240000	15	84239501	84240000		4_Enhancer-15:84238600:84240200	4_Enhancer-15:84238600:84240200	No description		mESC_E14_newNAmes_dense.bed	overlapping	0	Enhancer	15:84238600:84240200	15	84238600	84240200	901	200	1600	500	100	Enhancer
Chr15:84241001-84241500	15	84241001	84241500		3_Heterochromatin-15:84240200:84242400	3_Heterochromatin-15:84240200:84242400	No description		mESC_E14_newNAmes_dense.bed	overlapping	0	Heterochromatin	15:84240200:84242400	15	84240200	84242400	801	900	2200	500	100	Heterochromatin
Chr15:84244001-84244500	15	84244001	84244500		10_TranscriptionElongation-15:84242400:84245600	10_TranscriptionElongation-15:84242400:84245600	No description		mESC_E14_newNAmes_dense.bed	overlapping	0	TranscriptionElongation	15:84242400:84245600	15	84242400	84245600	1601	1100	3200	500	100	TranscriptionElongation
Chr15:84244501-84245000	15	84244501	84245000		10_TranscriptionElongation-15:84242400:84245600	10_TranscriptionElongation-15:84242400:84245600	No description		mESC_E14_newNAmes_dense.bed	overlapping	0	TranscriptionElongation	15:84242400:84245600	15	84242400	84245600	2101	600	3200	500	100	TranscriptionElongation
Chr15:84245001-84245500	15	84245001	84245500		10_TranscriptionElongation-15:84242400:84245600	10_TranscriptionElongation-15:84242400:84245600	No description		mESC_E14_newNAmes_dense.bed	overlapping	0	TranscriptionElongation	15:84242400:84245600	15	84242400	84245600	2601	100	3200	500	100	TranscriptionElongation
Chr15:84247501-84248000	15	84247501	84248000		10_TranscriptionElongation-15:84247200:84248800	10_TranscriptionElongation-15:84247200:84248800	No description		mESC_E14_newNAmes_dense.bed	overlapping	0	TranscriptionElongation	15:84247200:84248800	15	84247200	84248800	301	800	1600	500	100	TranscriptionElongation
Chr15:84248001-84248500	15	84248001	84248500		10_TranscriptionElongation-15:84247200:84248800	10_TranscriptionElongation-15:84247200:84248800	No description		mESC_E14_newNAmes_dense.bed	overlapping	0	TranscriptionElongation	15:84247200:84248800	15	84247200	84248800	801	300	1600	500	100	TranscriptionElongation
Chr15:84250001-84250500	15	84250001	84250500		3_Heterochromatin-15:84248800:84253200	3_Heterochromatin-15:84248800:84253200	No description		mESC_E14_newNAmes_dense.bed	overlapping	0	Heterochromatin	15:84248800:84253200	15	84248800	84253200	1201	2700	4400	500	100	Heterochromatin
Chr15:84250501-84251000	15	84250501	84251000		3_Heterochromatin-15:84248800:84253200	3_Heterochromatin-15:84248800:84253200	No description		mESC_E14_newNAmes_dense.bed	overlapping	0	Heterochromatin	15:84248800:84253200	15	84248800	84253200	1701	2200	4400	500	100	Heterochromatin
Chr15:84258501-84259000	15	84258501	84259000		10_TranscriptionElongation-15:84255000:84260200	10_TranscriptionElongation-15:84255000:84260200	No description		mESC_E14_newNAmes_dense.bed	overlapping	0	TranscriptionElongation	15:84255000:84260200	15	84255000	84260200	3501	1200	5200	500	100	TranscriptionElongation
Chr15:84260501-84261000	15	84260501	84261000		11_WeakEnhancer-15:84260200:84260600	11_WeakEnhancer-15:84260200:84260600	No description		mESC_E14_newNAmes_dense.bed	overlapping	0	WeakEnhancer	15:84260200:84260600	15	84260200	84260600	301	-400	400	100	20	WeakEnhancer
Chr15:84262501-84263000	15	84262501	84263000		10_TranscriptionElongation-15:84261000:84266200	10_TranscriptionElongation-15:84261000:84266200	No description		mESC_E14_newNAmes_dense.bed	overlapping	0	TranscriptionElongation	15:84261000:84266200	15	84261000	84266200	1501	3200	5200	500	100	TranscriptionElongation
Chr15:84265001-84265500	15	84265001	84265500		10_TranscriptionElongation-15:84261000:84266200	10_TranscriptionElongation-15:84261000:84266200	No description		mESC_E14_newNAmes_dense.bed	overlapping	0	TranscriptionElongation	15:84261000:84266200	15	84261000	84266200	4001	700	5200	500	100	TranscriptionElongation
Chr15:84265501-84266000	15	84265501	84266000		10_TranscriptionElongation-15:84261000:84266200	10_TranscriptionElongation-15:84261000:84266200	No description		mESC_E14_newNAmes_dense.bed	overlapping	0	TranscriptionElongation	15:84261000:84266200	15	84261000	84266200	4501	200	5200	500	100	TranscriptionElongation
Chr15:84268001-84268500	15	84268001	84268500		3_Heterochromatin-15:84268000:84268400	3_Heterochromatin-15:84268000:84268400	No description		mESC_E14_newNAmes_dense.bed	overlapping	0	Heterochromatin	15:84268000:84268400	15	84268000	84268400	1	-100	400	400	80	Heterochromatin
Chr15:84268501-84269000	15	84268501	84269000		10_TranscriptionElongation-15:84268400:84268800	10_TranscriptionElongation-15:84268400:84268800	No description		mESC_E14_newNAmes_dense.bed	overlapping	0	TranscriptionElongation	15:84268400:84268800	15	84268400	84268800	101	-200	400	300	60	TranscriptionElongation
Chr15:84269001-84269500	15	84269001	84269500		11_WeakEnhancer-15:84268800:84269800	11_WeakEnhancer-15:84268800:84269800	No description		mESC_E14_newNAmes_dense.bed	overlapping	0	WeakEnhancer	15:84268800:84269800	15	84268800	84269800	201	300	1000	500	100	WeakEnhancer
Chr15:84269501-84270000	15	84269501	84270000		11_WeakEnhancer-15:84268800:84269800	11_WeakEnhancer-15:84268800:84269800	No description		mESC_E14_newNAmes_dense.bed	overlapping	0	WeakEnhancer	15:84268800:84269800	15	84268800	84269800	701	-200	1000	300	60	WeakEnhancer
Chr15:84278501-84279000	15	84278501	84279000		11_WeakEnhancer-15:84274600:84281200	11_WeakEnhancer-15:84274600:84281200	No description		mESC_E14_newNAmes_dense.bed	overlapping	0	WeakEnhancer	15:84274600:84281200	15	84274600	84281200	3901	2200	6600	500	100	WeakEnhancer
Chr15:84279001-84279500	15	84279001	84279500		11_WeakEnhancer-15:84274600:84281200	11_WeakEnhancer-15:84274600:84281200	No description		mESC_E14_newNAmes_dense.bed	overlapping	0	WeakEnhancer	15:84274600:84281200	15	84274600	84281200	4401	1700	6600	500	100	WeakEnhancer
Chr15:84279501-84280000	15	84279501	84280000		11_WeakEnhancer-15:84274600:84281200	11_WeakEnhancer-15:84274600:84281200	No description		mESC_E14_newNAmes_dense.bed	overlapping	0	WeakEnhancer	15:84274600:84281200	15	84274600	84281200	4901	1200	6600	500	100	WeakEnhancer
Chr15:84286001-84286500	15	84286001	84286500		10_TranscriptionElongation-15:84285400:84297000	10_TranscriptionElongation-15:84285400:84297000	No description		mESC_E14_newNAmes_dense.bed	overlapping	0	TranscriptionElongation	15:84285400:84297000	15	84285400	84297000	601	10500	11600	500	100	TranscriptionElongation
Chr15:84286501-84287000	15	84286501	84287000		10_TranscriptionElongation-15:84285400:84297000	10_TranscriptionElongation-15:84285400:84297000	No description		mESC_E14_newNAmes_dense.bed	overlapping	0	TranscriptionElongation	15:84285400:84297000	15	84285400	84297000	1101	10000	11600	500	100	TranscriptionElongation
Chr15:84287001-84287500	15	84287001	84287500		10_TranscriptionElongation-15:84285400:84297000	10_TranscriptionElongation-15:84285400:84297000	No description		mESC_E14_newNAmes_dense.bed	overlapping	0	TranscriptionElongation	15:84285400:84297000	15	84285400	84297000	1601	9500	11600	500	100	TranscriptionElongation
Chr15:84287501-84288000	15	84287501	84288000		10_TranscriptionElongation-15:84285400:84297000	10_TranscriptionElongation-15:84285400:84297000	No description		mESC_E14_newNAmes_dense.bed	overlapping	0	TranscriptionElongation	15:84285400:84297000	15	84285400	84297000	2101	9000	11600	500	100	TranscriptionElongation
Chr15:84289001-84289500	15	84289001	84289500		10_TranscriptionElongation-15:84285400:84297000	10_TranscriptionElongation-15:84285400:84297000	No description		mESC_E14_newNAmes_dense.bed	overlapping	0	TranscriptionElongation	15:84285400:84297000	15	84285400	84297000	3601	7500	11600	500	100	TranscriptionElongation
Chr15:84289501-84290000	15	84289501	84290000		10_TranscriptionElongation-15:84285400:84297000	10_TranscriptionElongation-15:84285400:84297000	No description		mESC_E14_newNAmes_dense.bed	overlapping	0	TranscriptionElongation	15:84285400:84297000	15	84285400	84297000	4101	7000	11600	500	100	TranscriptionElongation
Chr15:84293001-84293500	15	84293001	84293500		10_TranscriptionElongation-15:84285400:84297000	10_TranscriptionElongation-15:84285400:84297000	No description		mESC_E14_newNAmes_dense.bed	overlapping	0	TranscriptionElongation	15:84285400:84297000	15	84285400	84297000	7601	3500	11600	500	100	TranscriptionElongation
Chr15:84293501-84294000	15	84293501	84294000		10_TranscriptionElongation-15:84285400:84297000	10_TranscriptionElongation-15:84285400:84297000	No description		mESC_E14_newNAmes_dense.bed	overlapping	0	TranscriptionElongation	15:84285400:84297000	15	84285400	84297000	8101	3000	11600	500	100	TranscriptionElongation
Chr15:84294001-84294500	15	84294001	84294500		10_TranscriptionElongation-15:84285400:84297000	10_TranscriptionElongation-15:84285400:84297000	No description		mESC_E14_newNAmes_dense.bed	overlapping	0	TranscriptionElongation	15:84285400:84297000	15	84285400	84297000	8601	2500	11600	500	100	TranscriptionElongation
Chr15:84294501-84295000	15	84294501	84295000		10_TranscriptionElongation-15:84285400:84297000	10_TranscriptionElongation-15:84285400:84297000	No description		mESC_E14_newNAmes_dense.bed	overlapping	0	TranscriptionElongation	15:84285400:84297000	15	84285400	84297000	9101	2000	11600	500	100	TranscriptionElongation
Chr15:84296501-84297000	15	84296501	84297000		10_TranscriptionElongation-15:84285400:84297000	10_TranscriptionElongation-15:84285400:84297000	No description		mESC_E14_newNAmes_dense.bed	overlapping	0	TranscriptionElongation	15:84285400:84297000	15	84285400	84297000	11101	0	11600	500	100	TranscriptionElongation
Chr15:84303501-84304000	15	84303501	84304000		11_WeakEnhancer-15:84301800:84303600	11_WeakEnhancer-15:84301800:84303600	No description		mESC_E14_newNAmes_dense.bed	overlapping	0	WeakEnhancer	15:84301800:84303600	15	84301800	84303600	1701	-400	1800	100	20	WeakEnhancer
Chr15:84304001-84304500	15	84304001	84304500		10_TranscriptionElongation-15:84303600:84314000	10_TranscriptionElongation-15:84303600:84314000	No description		mESC_E14_newNAmes_dense.bed	overlapping	0	TranscriptionElongation	15:84303600:84314000	15	84303600	84314000	401	9500	10400	500	100	TranscriptionElongation
Chr15:84304501-84305000	15	84304501	84305000		10_TranscriptionElongation-15:84303600:84314000	10_TranscriptionElongation-15:84303600:84314000	No description		mESC_E14_newNAmes_dense.bed	overlapping	0	TranscriptionElongation	15:84303600:84314000	15	84303600	84314000	901	9000	10400	500	100	TranscriptionElongation
Chr15:84305001-84305500	15	84305001	84305500		10_TranscriptionElongation-15:84303600:84314000	10_TranscriptionElongation-15:84303600:84314000	No description		mESC_E14_newNAmes_dense.bed	overlapping	0	TranscriptionElongation	15:84303600:84314000	15	84303600	84314000	1401	8500	10400	500	100	TranscriptionElongation
Chr15:84310001-84310500	15	84310001	84310500		10_TranscriptionElongation-15:84303600:84314000	10_TranscriptionElongation-15:84303600:84314000	No description		mESC_E14_newNAmes_dense.bed	overlapping	0	TranscriptionElongation	15:84303600:84314000	15	84303600	84314000	6401	3500	10400	500	100	TranscriptionElongation
Chr15:84310501-84311000	15	84310501	84311000		10_TranscriptionElongation-15:84303600:84314000	10_TranscriptionElongation-15:84303600:84314000	No description		mESC_E14_newNAmes_dense.bed	overlapping	0	TranscriptionElongation	15:84303600:84314000	15	84303600	84314000	6901	3000	10400	500	100	TranscriptionElongation
Chr15:84312001-84312500	15	84312001	84312500		10_TranscriptionElongation-15:84303600:84314000	10_TranscriptionElongation-15:84303600:84314000	No description		mESC_E14_newNAmes_dense.bed	overlapping	0	TranscriptionElongation	15:84303600:84314000	15	84303600	84314000	8401	1500	10400	500	100	TranscriptionElongation
Chr15:84313001-84313500	15	84313001	84313500		10_TranscriptionElongation-15:84303600:84314000	10_TranscriptionElongation-15:84303600:84314000	No description		mESC_E14_newNAmes_dense.bed	overlapping	0	TranscriptionElongation	15:84303600:84314000	15	84303600	84314000	9401	500	10400	500	100	TranscriptionElongation
Chr15:84313501-84314000	15	84313501	84314000		10_TranscriptionElongation-15:84303600:84314000	10_TranscriptionElongation-15:84303600:84314000	No description		mESC_E14_newNAmes_dense.bed	overlapping	0	TranscriptionElongation	15:84303600:84314000	15	84303600	84314000	9901	0	10400	500	100	TranscriptionElongation
Chr15:84314001-84314500	15	84314001	84314500		11_WeakEnhancer-15:84314000:84316600	11_WeakEnhancer-15:84314000:84316600	No description		mESC_E14_newNAmes_dense.bed	overlapping	0	WeakEnhancer	15:84314000:84316600	15	84314000	84316600	1	2100	2600	500	100	WeakEnhancer
Chr15:84314501-84315000	15	84314501	84315000		11_WeakEnhancer-15:84314000:84316600	11_WeakEnhancer-15:84314000:84316600	No description		mESC_E14_newNAmes_dense.bed	overlapping	0	WeakEnhancer	15:84314000:84316600	15	84314000	84316600	501	1600	2600	500	100	WeakEnhancer
Chr15:84315501-84316000	15	84315501	84316000		11_WeakEnhancer-15:84314000:84316600	11_WeakEnhancer-15:84314000:84316600	No description		mESC_E14_newNAmes_dense.bed	overlapping	0	WeakEnhancer	15:84314000:84316600	15	84314000	84316600	1501	600	2600	500	100	WeakEnhancer
Chr15:84320501-84321000	15	84320501	84321000		5_RepressedChromatin-15:84319400:84325200	5_RepressedChromatin-15:84319400:84325200	No description		mESC_E14_newNAmes_dense.bed	overlapping	0	RepressedChromatin	15:84319400:84325200	15	84319400	84325200	1101	4200	5800	500	100	Heterochromatin
Chr15:84321001-84321500	15	84321001	84321500		5_RepressedChromatin-15:84319400:84325200	5_RepressedChromatin-15:84319400:84325200	No description		mESC_E14_newNAmes_dense.bed	overlapping	0	RepressedChromatin	15:84319400:84325200	15	84319400	84325200	1601	3700	5800	500	100	Heterochromatin
Chr15:84321501-84322000	15	84321501	84322000		5_RepressedChromatin-15:84319400:84325200	5_RepressedChromatin-15:84319400:84325200	No description		mESC_E14_newNAmes_dense.bed	overlapping	0	RepressedChromatin	15:84319400:84325200	15	84319400	84325200	2101	3200	5800	500	100	Heterochromatin
Chr15:84323001-84323500	15	84323001	84323500		5_RepressedChromatin-15:84319400:84325200	5_RepressedChromatin-15:84319400:84325200	No description		mESC_E14_newNAmes_dense.bed	overlapping	0	RepressedChromatin	15:84319400:84325200	15	84319400	84325200	3601	1700	5800	500	100	Heterochromatin
Chr15:84323501-84324000	15	84323501	84324000		5_RepressedChromatin-15:84319400:84325200	5_RepressedChromatin-15:84319400:84325200	No description		mESC_E14_newNAmes_dense.bed	overlapping	0	RepressedChromatin	15:84319400:84325200	15	84319400	84325200	4101	1200	5800	500	100	Heterochromatin
Chr15:84324501-84325000	15	84324501	84325000		5_RepressedChromatin-15:84319400:84325200	5_RepressedChromatin-15:84319400:84325200	No description		mESC_E14_newNAmes_dense.bed	overlapping	0	RepressedChromatin	15:84319400:84325200	15	84319400	84325200	5101	200	5800	500	100	Heterochromatin
Chr15:84325001-84325500	15	84325001	84325500		5_RepressedChromatin-15:84319400:84325200	5_RepressedChromatin-15:84319400:84325200	No description		mESC_E14_newNAmes_dense.bed	overlapping	0	RepressedChromatin	15:84319400:84325200	15	84319400	84325200	5601	-300	5800	200	40	Heterochromatin
Chr15:84334001-84334500	15	84334001	84334500		2_Intergenic-15:84329400:84337400	2_Intergenic-15:84329400:84337400	No description		mESC_E14_newNAmes_dense.bed	overlapping	0	Intergenic	15:84329400:84337400	15	84329400	84337400	4601	2900	8000	500	100	Intergenic
Chr15:84334501-84335000	15	84334501	84335000		2_Intergenic-15:84329400:84337400	2_Intergenic-15:84329400:84337400	No description		mESC_E14_newNAmes_dense.bed	overlapping	0	Intergenic	15:84329400:84337400	15	84329400	84337400	5101	2400	8000	500	100	Intergenic
Chr15:84335001-84335500	15	84335001	84335500		2_Intergenic-15:84329400:84337400	2_Intergenic-15:84329400:84337400	No description		mESC_E14_newNAmes_dense.bed	overlapping	0	Intergenic	15:84329400:84337400	15	84329400	84337400	5601	1900	8000	500	100	Intergenic
Chr15:84339501-84340000	15	84339501	84340000		5_RepressedChromatin-15:84337400:84343400	5_RepressedChromatin-15:84337400:84343400	No description		mESC_E14_newNAmes_dense.bed	overlapping	0	RepressedChromatin	15:84337400:84343400	15	84337400	84343400	2101	3400	6000	500	100	Heterochromatin
Chr15:84342001-84342500	15	84342001	84342500		5_RepressedChromatin-15:84337400:84343400	5_RepressedChromatin-15:84337400:84343400	No description		mESC_E14_newNAmes_dense.bed	overlapping	0	RepressedChromatin	15:84337400:84343400	15	84337400	84343400	4601	900	6000	500	100	Heterochromatin
Chr15:84342501-84343000	15	84342501	84343000		5_RepressedChromatin-15:84337400:84343400	5_RepressedChromatin-15:84337400:84343400	No description		mESC_E14_newNAmes_dense.bed	overlapping	0	RepressedChromatin	15:84337400:84343400	15	84337400	84343400	5101	400	6000	500	100	Heterochromatin
Chr15:84343001-84343500	15	84343001	84343500		5_RepressedChromatin-15:84337400:84343400	5_RepressedChromatin-15:84337400:84343400	No description		mESC_E14_newNAmes_dense.bed	overlapping	0	RepressedChromatin	15:84337400:84343400	15	84337400	84343400	5601	-100	6000	400	80	Heterochromatin
Chr15:84345501-84346000	15	84345501	84346000		2_Intergenic-15:84344600:84345800	2_Intergenic-15:84344600:84345800	No description		mESC_E14_newNAmes_dense.bed	overlapping	0	Intergenic	15:84344600:84345800	15	84344600	84345800	901	-200	1200	300	60	Intergenic
Chr15:84346001-84346500	15	84346001	84346500		5_RepressedChromatin-15:84345800:84348600	5_RepressedChromatin-15:84345800:84348600	No description		mESC_E14_newNAmes_dense.bed	overlapping	0	RepressedChromatin	15:84345800:84348600	15	84345800	84348600	201	2100	2800	500	100	Heterochromatin
Chr15:84349501-84350000	15	84349501	84350000		2_Intergenic-15:84349200:84350800	2_Intergenic-15:84349200:84350800	No description		mESC_E14_newNAmes_dense.bed	overlapping	0	Intergenic	15:84349200:84350800	15	84349200	84350800	301	800	1600	500	100	Intergenic
Chr15:84352001-84352500	15	84352001	84352500		5_RepressedChromatin-15:84350800:84364400	5_RepressedChromatin-15:84350800:84364400	No description		mESC_E14_newNAmes_dense.bed	overlapping	0	RepressedChromatin	15:84350800:84364400	15	84350800	84364400	1201	11900	13600	500	100	Heterochromatin
Chr15:84352501-84353000	15	84352501	84353000		5_RepressedChromatin-15:84350800:84364400	5_RepressedChromatin-15:84350800:84364400	No description		mESC_E14_newNAmes_dense.bed	overlapping	0	RepressedChromatin	15:84350800:84364400	15	84350800	84364400	1701	11400	13600	500	100	Heterochromatin
Chr15:84359001-84359500	15	84359001	84359500		5_RepressedChromatin-15:84350800:84364400	5_RepressedChromatin-15:84350800:84364400	No description		mESC_E14_newNAmes_dense.bed	overlapping	0	RepressedChromatin	15:84350800:84364400	15	84350800	84364400	8201	4900	13600	500	100	Heterochromatin
Chr15:84360001-84360500	15	84360001	84360500		5_RepressedChromatin-15:84350800:84364400	5_RepressedChromatin-15:84350800:84364400	No description		mESC_E14_newNAmes_dense.bed	overlapping	0	RepressedChromatin	15:84350800:84364400	15	84350800	84364400	9201	3900	13600	500	100	Heterochromatin
Chr15:84360501-84361000	15	84360501	84361000		5_RepressedChromatin-15:84350800:84364400	5_RepressedChromatin-15:84350800:84364400	No description		mESC_E14_newNAmes_dense.bed	overlapping	0	RepressedChromatin	15:84350800:84364400	15	84350800	84364400	9701	3400	13600	500	100	Heterochromatin
Chr15:84370001-84370500	15	84370001	84370500		2_Intergenic-15:84364400:84374400	2_Intergenic-15:84364400:84374400	No description		mESC_E14_newNAmes_dense.bed	overlapping	0	Intergenic	15:84364400:84374400	15	84364400	84374400	5601	3900	10000	500	100	Intergenic
Chr15:84370501-84371000	15	84370501	84371000		2_Intergenic-15:84364400:84374400	2_Intergenic-15:84364400:84374400	No description		mESC_E14_newNAmes_dense.bed	overlapping	0	Intergenic	15:84364400:84374400	15	84364400	84374400	6101	3400	10000	500	100	Intergenic
Chr15:84378501-84379000	15	84378501	84379000		5_RepressedChromatin-15:84378000:84379400	5_RepressedChromatin-15:84378000:84379400	No description		mESC_E14_newNAmes_dense.bed	overlapping	0	RepressedChromatin	15:84378000:84379400	15	84378000	84379400	501	400	1400	500	100	Heterochromatin
Chr15:84379001-84379500	15	84379001	84379500		5_RepressedChromatin-15:84378000:84379400	5_RepressedChromatin-15:84378000:84379400	No description		mESC_E14_newNAmes_dense.bed	overlapping	0	RepressedChromatin	15:84378000:84379400	15	84378000	84379400	1001	-100	1400	400	80	Heterochromatin
Chr15:84379501-84380000	15	84379501	84380000		1_Insulator-15:84379400:84379600	1_Insulator-15:84379400:84379600	No description		mESC_E14_newNAmes_dense.bed	overlapping	0	Insulator	15:84379400:84379600	15	84379400	84379600	101	-400	200	100	20	Insulator
Chr15:84380001-84380500	15	84380001	84380500		2_Intergenic-15:84379600:84381200	2_Intergenic-15:84379600:84381200	No description		mESC_E14_newNAmes_dense.bed	overlapping	0	Intergenic	15:84379600:84381200	15	84379600	84381200	401	700	1600	500	100	Intergenic
Chr15:84380501-84381000	15	84380501	84381000		2_Intergenic-15:84379600:84381200	2_Intergenic-15:84379600:84381200	No description		mESC_E14_newNAmes_dense.bed	overlapping	0	Intergenic	15:84379600:84381200	15	84379600	84381200	901	200	1600	500	100	Intergenic
Chr15:84381501-84382000	15	84381501	84382000		5_RepressedChromatin-15:84381200:84384400	5_RepressedChromatin-15:84381200:84384400	No description		mESC_E14_newNAmes_dense.bed	overlapping	0	RepressedChromatin	15:84381200:84384400	15	84381200	84384400	301	2400	3200	500	100	Heterochromatin
Chr15:84384001-84384500	15	84384001	84384500		5_RepressedChromatin-15:84381200:84384400	5_RepressedChromatin-15:84381200:84384400	No description		mESC_E14_newNAmes_dense.bed	overlapping	0	RepressedChromatin	15:84381200:84384400	15	84381200	84384400	2801	-100	3200	400	80	Heterochromatin
Chr15:84392501-84393000	15	84392501	84393000		5_RepressedChromatin-15:84389200:84392800	5_RepressedChromatin-15:84389200:84392800	No description		mESC_E14_newNAmes_dense.bed	overlapping	0	RepressedChromatin	15:84389200:84392800	15	84389200	84392800	3301	-200	3600	300	60	Heterochromatin
Chr15:84393001-84393500	15	84393001	84393500		1_Insulator-15:84392800:84393800	1_Insulator-15:84392800:84393800	No description		mESC_E14_newNAmes_dense.bed	overlapping	0	Insulator	15:84392800:84393800	15	84392800	84393800	201	300	1000	500	100	Insulator
Chr15:84397501-84398000	15	84397501	84398000		5_RepressedChromatin-15:84395200:84400200	5_RepressedChromatin-15:84395200:84400200	No description		mESC_E14_newNAmes_dense.bed	overlapping	0	RepressedChromatin	15:84395200:84400200	15	84395200	84400200	2301	2200	5000	500	100	Heterochromatin
Chr15:84398001-84398500	15	84398001	84398500		5_RepressedChromatin-15:84395200:84400200	5_RepressedChromatin-15:84395200:84400200	No description		mESC_E14_newNAmes_dense.bed	overlapping	0	RepressedChromatin	15:84395200:84400200	15	84395200	84400200	2801	1700	5000	500	100	Heterochromatin
Chr15:84398501-84399000	15	84398501	84399000		5_RepressedChromatin-15:84395200:84400200	5_RepressedChromatin-15:84395200:84400200	No description		mESC_E14_newNAmes_dense.bed	overlapping	0	RepressedChromatin	15:84395200:84400200	15	84395200	84400200	3301	1200	5000	500	100	Heterochromatin
Chr15:84402501-84403000	15	84402501	84403000		4_Enhancer-15:84400200:84402600	4_Enhancer-15:84400200:84402600	No description		mESC_E14_newNAmes_dense.bed	overlapping	0	Enhancer	15:84400200:84402600	15	84400200	84402600	2301	-400	2400	100	20	Enhancer
Chr15:84403001-84403500	15	84403001	84403500		5_RepressedChromatin-15:84402600:84410000	5_RepressedChromatin-15:84402600:84410000	No description		mESC_E14_newNAmes_dense.bed	overlapping	0	RepressedChromatin	15:84402600:84410000	15	84402600	84410000	401	6500	7400	500	100	Heterochromatin
Chr15:84403501-84404000	15	84403501	84404000		5_RepressedChromatin-15:84402600:84410000	5_RepressedChromatin-15:84402600:84410000	No description		mESC_E14_newNAmes_dense.bed	overlapping	0	RepressedChromatin	15:84402600:84410000	15	84402600	84410000	901	6000	7400	500	100	Heterochromatin
Chr15:84405501-84406000	15	84405501	84406000		5_RepressedChromatin-15:84402600:84410000	5_RepressedChromatin-15:84402600:84410000	No description		mESC_E14_newNAmes_dense.bed	overlapping	0	RepressedChromatin	15:84402600:84410000	15	84402600	84410000	2901	4000	7400	500	100	Heterochromatin
Chr15:84406001-84406500	15	84406001	84406500		5_RepressedChromatin-15:84402600:84410000	5_RepressedChromatin-15:84402600:84410000	No description		mESC_E14_newNAmes_dense.bed	overlapping	0	RepressedChromatin	15:84402600:84410000	15	84402600	84410000	3401	3500	7400	500	100	Heterochromatin
Chr15:84406501-84407000	15	84406501	84407000		5_RepressedChromatin-15:84402600:84410000	5_RepressedChromatin-15:84402600:84410000	No description		mESC_E14_newNAmes_dense.bed	overlapping	0	RepressedChromatin	15:84402600:84410000	15	84402600	84410000	3901	3000	7400	500	100	Heterochromatin
Chr15:84409001-84409500	15	84409001	84409500		5_RepressedChromatin-15:84402600:84410000	5_RepressedChromatin-15:84402600:84410000	No description		mESC_E14_newNAmes_dense.bed	overlapping	0	RepressedChromatin	15:84402600:84410000	15	84402600	84410000	6401	500	7400	500	100	Heterochromatin
Chr15:84409501-84410000	15	84409501	84410000		5_RepressedChromatin-15:84402600:84410000	5_RepressedChromatin-15:84402600:84410000	No description		mESC_E14_newNAmes_dense.bed	overlapping	0	RepressedChromatin	15:84402600:84410000	15	84402600	84410000	6901	0	7400	500	100	Heterochromatin
Chr15:84410001-84410500	15	84410001	84410500		2_Intergenic-15:84410000:84412200	2_Intergenic-15:84410000:84412200	No description		mESC_E14_newNAmes_dense.bed	overlapping	0	Intergenic	15:84410000:84412200	15	84410000	84412200	1	1700	2200	500	100	Intergenic
Chr15:84414501-84415000	15	84414501	84415000		5_RepressedChromatin-15:84413800:84430800	5_RepressedChromatin-15:84413800:84430800	No description		mESC_E14_newNAmes_dense.bed	overlapping	0	RepressedChromatin	15:84413800:84430800	15	84413800	84430800	701	15800	17000	500	100	Heterochromatin
Chr15:84417001-84417500	15	84417001	84417500		5_RepressedChromatin-15:84413800:84430800	5_RepressedChromatin-15:84413800:84430800	No description		mESC_E14_newNAmes_dense.bed	overlapping	0	RepressedChromatin	15:84413800:84430800	15	84413800	84430800	3201	13300	17000	500	100	Heterochromatin
Chr15:84418001-84418500	15	84418001	84418500		5_RepressedChromatin-15:84413800:84430800	5_RepressedChromatin-15:84413800:84430800	No description		mESC_E14_newNAmes_dense.bed	overlapping	0	RepressedChromatin	15:84413800:84430800	15	84413800	84430800	4201	12300	17000	500	100	Heterochromatin
Chr15:84419001-84419500	15	84419001	84419500		5_RepressedChromatin-15:84413800:84430800	5_RepressedChromatin-15:84413800:84430800	No description		mESC_E14_newNAmes_dense.bed	overlapping	0	RepressedChromatin	15:84413800:84430800	15	84413800	84430800	5201	11300	17000	500	100	Heterochromatin
Chr15:84420001-84420500	15	84420001	84420500		5_RepressedChromatin-15:84413800:84430800	5_RepressedChromatin-15:84413800:84430800	No description		mESC_E14_newNAmes_dense.bed	overlapping	0	RepressedChromatin	15:84413800:84430800	15	84413800	84430800	6201	10300	17000	500	100	Heterochromatin
Chr15:84421001-84421500	15	84421001	84421500		5_RepressedChromatin-15:84413800:84430800	5_RepressedChromatin-15:84413800:84430800	No description		mESC_E14_newNAmes_dense.bed	overlapping	0	RepressedChromatin	15:84413800:84430800	15	84413800	84430800	7201	9300	17000	500	100	Heterochromatin
Chr15:84421501-84422000	15	84421501	84422000		5_RepressedChromatin-15:84413800:84430800	5_RepressedChromatin-15:84413800:84430800	No description		mESC_E14_newNAmes_dense.bed	overlapping	0	RepressedChromatin	15:84413800:84430800	15	84413800	84430800	7701	8800	17000	500	100	Heterochromatin
Chr15:84422001-84422500	15	84422001	84422500		5_RepressedChromatin-15:84413800:84430800	5_RepressedChromatin-15:84413800:84430800	No description		mESC_E14_newNAmes_dense.bed	overlapping	0	RepressedChromatin	15:84413800:84430800	15	84413800	84430800	8201	8300	17000	500	100	Heterochromatin
Chr15:84424001-84424500	15	84424001	84424500		5_RepressedChromatin-15:84413800:84430800	5_RepressedChromatin-15:84413800:84430800	No description		mESC_E14_newNAmes_dense.bed	overlapping	0	RepressedChromatin	15:84413800:84430800	15	84413800	84430800	10201	6300	17000	500	100	Heterochromatin
Chr15:84424501-84425000	15	84424501	84425000		5_RepressedChromatin-15:84413800:84430800	5_RepressedChromatin-15:84413800:84430800	No description		mESC_E14_newNAmes_dense.bed	overlapping	0	RepressedChromatin	15:84413800:84430800	15	84413800	84430800	10701	5800	17000	500	100	Heterochromatin
Chr15:84425001-84425500	15	84425001	84425500		5_RepressedChromatin-15:84413800:84430800	5_RepressedChromatin-15:84413800:84430800	No description		mESC_E14_newNAmes_dense.bed	overlapping	0	RepressedChromatin	15:84413800:84430800	15	84413800	84430800	11201	5300	17000	500	100	Heterochromatin
Chr15:84425501-84426000	15	84425501	84426000		5_RepressedChromatin-15:84413800:84430800	5_RepressedChromatin-15:84413800:84430800	No description		mESC_E14_newNAmes_dense.bed	overlapping	0	RepressedChromatin	15:84413800:84430800	15	84413800	84430800	11701	4800	17000	500	100	Heterochromatin
Chr15:84427001-84427500	15	84427001	84427500		5_RepressedChromatin-15:84413800:84430800	5_RepressedChromatin-15:84413800:84430800	No description		mESC_E14_newNAmes_dense.bed	overlapping	0	RepressedChromatin	15:84413800:84430800	15	84413800	84430800	13201	3300	17000	500	100	Heterochromatin
Chr15:84427501-84428000	15	84427501	84428000		5_RepressedChromatin-15:84413800:84430800	5_RepressedChromatin-15:84413800:84430800	No description		mESC_E14_newNAmes_dense.bed	overlapping	0	RepressedChromatin	15:84413800:84430800	15	84413800	84430800	13701	2800	17000	500	100	Heterochromatin
Chr15:84429501-84430000	15	84429501	84430000		5_RepressedChromatin-15:84413800:84430800	5_RepressedChromatin-15:84413800:84430800	No description		mESC_E14_newNAmes_dense.bed	overlapping	0	RepressedChromatin	15:84413800:84430800	15	84413800	84430800	15701	800	17000	500	100	Heterochromatin
Chr15:84430001-84430500	15	84430001	84430500		5_RepressedChromatin-15:84413800:84430800	5_RepressedChromatin-15:84413800:84430800	No description		mESC_E14_newNAmes_dense.bed	overlapping	0	RepressedChromatin	15:84413800:84430800	15	84413800	84430800	16201	300	17000	500	100	Heterochromatin
Chr15:84430501-84431000	15	84430501	84431000		5_RepressedChromatin-15:84413800:84430800	5_RepressedChromatin-15:84413800:84430800	No description		mESC_E14_newNAmes_dense.bed	overlapping	0	RepressedChromatin	15:84413800:84430800	15	84413800	84430800	16701	-200	17000	300	60	Heterochromatin
Chr15:84432501-84433000	15	84432501	84433000		2_Intergenic-15:84430800:84432600	2_Intergenic-15:84430800:84432600	No description		mESC_E14_newNAmes_dense.bed	overlapping	0	Intergenic	15:84430800:84432600	15	84430800	84432600	1701	-400	1800	100	20	Intergenic
Chr15:84433501-84434000	15	84433501	84434000		5_RepressedChromatin-15:84433000:84444400	5_RepressedChromatin-15:84433000:84444400	No description		mESC_E14_newNAmes_dense.bed	overlapping	0	RepressedChromatin	15:84433000:84444400	15	84433000	84444400	501	10400	11400	500	100	Heterochromatin
Chr15:84441501-84442000	15	84441501	84442000		5_RepressedChromatin-15:84433000:84444400	5_RepressedChromatin-15:84433000:84444400	No description		mESC_E14_newNAmes_dense.bed	overlapping	0	RepressedChromatin	15:84433000:84444400	15	84433000	84444400	8501	2400	11400	500	100	Heterochromatin
Chr15:84443001-84443500	15	84443001	84443500		5_RepressedChromatin-15:84433000:84444400	5_RepressedChromatin-15:84433000:84444400	No description		mESC_E14_newNAmes_dense.bed	overlapping	0	RepressedChromatin	15:84433000:84444400	15	84433000	84444400	10001	900	11400	500	100	Heterochromatin
Chr15:84443501-84444000	15	84443501	84444000		5_RepressedChromatin-15:84433000:84444400	5_RepressedChromatin-15:84433000:84444400	No description		mESC_E14_newNAmes_dense.bed	overlapping	0	RepressedChromatin	15:84433000:84444400	15	84433000	84444400	10501	400	11400	500	100	Heterochromatin
Chr15:84444001-84444500	15	84444001	84444500		5_RepressedChromatin-15:84433000:84444400	5_RepressedChromatin-15:84433000:84444400	No description		mESC_E14_newNAmes_dense.bed	overlapping	0	RepressedChromatin	15:84433000:84444400	15	84433000	84444400	11001	-100	11400	400	80	Heterochromatin
Chr15:84445001-84445500	15	84445001	84445500		6_BivalentChromatin-15:84444400:84446800	6_BivalentChromatin-15:84444400:84446800	No description		mESC_E14_newNAmes_dense.bed	overlapping	0	BivalentChromatin	15:84444400:84446800	15	84444400	84446800	601	1300	2400	500	100	BivalentChromatin
Chr15:84445501-84446000	15	84445501	84446000		6_BivalentChromatin-15:84444400:84446800	6_BivalentChromatin-15:84444400:84446800	No description		mESC_E14_newNAmes_dense.bed	overlapping	0	BivalentChromatin	15:84444400:84446800	15	84444400	84446800	1101	800	2400	500	100	BivalentChromatin
Chr15:84446001-84446500	15	84446001	84446500		6_BivalentChromatin-15:84444400:84446800	6_BivalentChromatin-15:84444400:84446800	No description		mESC_E14_newNAmes_dense.bed	overlapping	0	BivalentChromatin	15:84444400:84446800	15	84444400	84446800	1601	300	2400	500	100	BivalentChromatin
Chr15:84446501-84447000	15	84446501	84447000		6_BivalentChromatin-15:84444400:84446800	6_BivalentChromatin-15:84444400:84446800	No description		mESC_E14_newNAmes_dense.bed	overlapping	0	BivalentChromatin	15:84444400:84446800	15	84444400	84446800	2101	-200	2400	300	60	BivalentChromatin
Chr15:84448501-84449000	15	84448501	84449000		5_RepressedChromatin-15:84446800:84450400	5_RepressedChromatin-15:84446800:84450400	No description		mESC_E14_newNAmes_dense.bed	overlapping	0	RepressedChromatin	15:84446800:84450400	15	84446800	84450400	1701	1400	3600	500	100	Heterochromatin
Chr15:84450501-84451000	15	84450501	84451000		6_BivalentChromatin-15:84450400:84450800	6_BivalentChromatin-15:84450400:84450800	No description		mESC_E14_newNAmes_dense.bed	overlapping	0	BivalentChromatin	15:84450400:84450800	15	84450400	84450800	101	-200	400	300	60	BivalentChromatin
Chr15:84451501-84452000	15	84451501	84452000		5_RepressedChromatin-15:84450800:84467200	5_RepressedChromatin-15:84450800:84467200	No description		mESC_E14_newNAmes_dense.bed	overlapping	0	RepressedChromatin	15:84450800:84467200	15	84450800	84467200	701	15200	16400	500	100	Heterochromatin
Chr15:84464001-84464500	15	84464001	84464500		5_RepressedChromatin-15:84450800:84467200	5_RepressedChromatin-15:84450800:84467200	No description		mESC_E14_newNAmes_dense.bed	overlapping	0	RepressedChromatin	15:84450800:84467200	15	84450800	84467200	13201	2700	16400	500	100	Heterochromatin
Chr15:84466001-84466500	15	84466001	84466500		5_RepressedChromatin-15:84450800:84467200	5_RepressedChromatin-15:84450800:84467200	No description		mESC_E14_newNAmes_dense.bed	overlapping	0	RepressedChromatin	15:84450800:84467200	15	84450800	84467200	15201	700	16400	500	100	Heterochromatin
Chr15:84466501-84467000	15	84466501	84467000		5_RepressedChromatin-15:84450800:84467200	5_RepressedChromatin-15:84450800:84467200	No description		mESC_E14_newNAmes_dense.bed	overlapping	0	RepressedChromatin	15:84450800:84467200	15	84450800	84467200	15701	200	16400	500	100	Heterochromatin
Chr15:84467001-84467500	15	84467001	84467500		5_RepressedChromatin-15:84450800:84467200	5_RepressedChromatin-15:84450800:84467200	No description		mESC_E14_newNAmes_dense.bed	overlapping	0	RepressedChromatin	15:84450800:84467200	15	84450800	84467200	16201	-300	16400	200	40	Heterochromatin
Chr15:84469001-84469500	15	84469001	84469500		5_RepressedChromatin-15:84468200:84474200	5_RepressedChromatin-15:84468200:84474200	No description		mESC_E14_newNAmes_dense.bed	overlapping	0	RepressedChromatin	15:84468200:84474200	15	84468200	84474200	801	4700	6000	500	100	Heterochromatin
Chr15:84469501-84470000	15	84469501	84470000		5_RepressedChromatin-15:84468200:84474200	5_RepressedChromatin-15:84468200:84474200	No description		mESC_E14_newNAmes_dense.bed	overlapping	0	RepressedChromatin	15:84468200:84474200	15	84468200	84474200	1301	4200	6000	500	100	Heterochromatin
Chr15:84478501-84479000	15	84478501	84479000		5_RepressedChromatin-15:84478000:84481200	5_RepressedChromatin-15:84478000:84481200	No description		mESC_E14_newNAmes_dense.bed	overlapping	0	RepressedChromatin	15:84478000:84481200	15	84478000	84481200	501	2200	3200	500	100	Heterochromatin
Chr15:84480501-84481000	15	84480501	84481000		5_RepressedChromatin-15:84478000:84481200	5_RepressedChromatin-15:84478000:84481200	No description		mESC_E14_newNAmes_dense.bed	overlapping	0	RepressedChromatin	15:84478000:84481200	15	84478000	84481200	2501	200	3200	500	100	Heterochromatin
Chr15:84481001-84481500	15	84481001	84481500		5_RepressedChromatin-15:84478000:84481200	5_RepressedChromatin-15:84478000:84481200	No description		mESC_E14_newNAmes_dense.bed	overlapping	0	RepressedChromatin	15:84478000:84481200	15	84478000	84481200	3001	-300	3200	200	40	Heterochromatin
Chr15:84482001-84482500	15	84482001	84482500		5_RepressedChromatin-15:84481600:84499600	5_RepressedChromatin-15:84481600:84499600	No description		mESC_E14_newNAmes_dense.bed	overlapping	0	RepressedChromatin	15:84481600:84499600	15	84481600	84499600	401	17100	18000	500	100	Heterochromatin
Chr15:84482501-84483000	15	84482501	84483000		5_RepressedChromatin-15:84481600:84499600	5_RepressedChromatin-15:84481600:84499600	No description		mESC_E14_newNAmes_dense.bed	overlapping	0	RepressedChromatin	15:84481600:84499600	15	84481600	84499600	901	16600	18000	500	100	Heterochromatin
Chr15:84483001-84483500	15	84483001	84483500		5_RepressedChromatin-15:84481600:84499600	5_RepressedChromatin-15:84481600:84499600	No description		mESC_E14_newNAmes_dense.bed	overlapping	0	RepressedChromatin	15:84481600:84499600	15	84481600	84499600	1401	16100	18000	500	100	Heterochromatin
Chr15:84483501-84484000	15	84483501	84484000		5_RepressedChromatin-15:84481600:84499600	5_RepressedChromatin-15:84481600:84499600	No description		mESC_E14_newNAmes_dense.bed	overlapping	0	RepressedChromatin	15:84481600:84499600	15	84481600	84499600	1901	15600	18000	500	100	Heterochromatin
Chr15:84488501-84489000	15	84488501	84489000		5_RepressedChromatin-15:84481600:84499600	5_RepressedChromatin-15:84481600:84499600	No description		mESC_E14_newNAmes_dense.bed	overlapping	0	RepressedChromatin	15:84481600:84499600	15	84481600	84499600	6901	10600	18000	500	100	Heterochromatin
Chr15:84489501-84490000	15	84489501	84490000		5_RepressedChromatin-15:84481600:84499600	5_RepressedChromatin-15:84481600:84499600	No description		mESC_E14_newNAmes_dense.bed	overlapping	0	RepressedChromatin	15:84481600:84499600	15	84481600	84499600	7901	9600	18000	500	100	Heterochromatin
Chr15:84490001-84490500	15	84490001	84490500		5_RepressedChromatin-15:84481600:84499600	5_RepressedChromatin-15:84481600:84499600	No description		mESC_E14_newNAmes_dense.bed	overlapping	0	RepressedChromatin	15:84481600:84499600	15	84481600	84499600	8401	9100	18000	500	100	Heterochromatin
Chr15:84493501-84494000	15	84493501	84494000		5_RepressedChromatin-15:84481600:84499600	5_RepressedChromatin-15:84481600:84499600	No description		mESC_E14_newNAmes_dense.bed	overlapping	0	RepressedChromatin	15:84481600:84499600	15	84481600	84499600	11901	5600	18000	500	100	Heterochromatin
Chr15:84494001-84494500	15	84494001	84494500		5_RepressedChromatin-15:84481600:84499600	5_RepressedChromatin-15:84481600:84499600	No description		mESC_E14_newNAmes_dense.bed	overlapping	0	RepressedChromatin	15:84481600:84499600	15	84481600	84499600	12401	5100	18000	500	100	Heterochromatin
Chr15:84497001-84497500	15	84497001	84497500		5_RepressedChromatin-15:84481600:84499600	5_RepressedChromatin-15:84481600:84499600	No description		mESC_E14_newNAmes_dense.bed	overlapping	0	RepressedChromatin	15:84481600:84499600	15	84481600	84499600	15401	2100	18000	500	100	Heterochromatin
Chr15:84497501-84498000	15	84497501	84498000		5_RepressedChromatin-15:84481600:84499600	5_RepressedChromatin-15:84481600:84499600	No description		mESC_E14_newNAmes_dense.bed	overlapping	0	RepressedChromatin	15:84481600:84499600	15	84481600	84499600	15901	1600	18000	500	100	Heterochromatin
Chr15:84498001-84498500	15	84498001	84498500		5_RepressedChromatin-15:84481600:84499600	5_RepressedChromatin-15:84481600:84499600	No description		mESC_E14_newNAmes_dense.bed	overlapping	0	RepressedChromatin	15:84481600:84499600	15	84481600	84499600	16401	1100	18000	500	100	Heterochromatin
Chr15:84498501-84499000	15	84498501	84499000		5_RepressedChromatin-15:84481600:84499600	5_RepressedChromatin-15:84481600:84499600	No description		mESC_E14_newNAmes_dense.bed	overlapping	0	RepressedChromatin	15:84481600:84499600	15	84481600	84499600	16901	600	18000	500	100	Heterochromatin
Chr15:84500001-84500500	15	84500001	84500500		2_Intergenic-15:84499600:84503800	2_Intergenic-15:84499600:84503800	No description		mESC_E14_newNAmes_dense.bed	overlapping	0	Intergenic	15:84499600:84503800	15	84499600	84503800	401	3300	4200	500	100	Intergenic
Chr15:84500501-84501000	15	84500501	84501000		2_Intergenic-15:84499600:84503800	2_Intergenic-15:84499600:84503800	No description		mESC_E14_newNAmes_dense.bed	overlapping	0	Intergenic	15:84499600:84503800	15	84499600	84503800	901	2800	4200	500	100	Intergenic
Chr15:84504501-84505000	15	84504501	84505000		5_RepressedChromatin-15:84503800:84520600	5_RepressedChromatin-15:84503800:84520600	No description		mESC_E14_newNAmes_dense.bed	overlapping	0	RepressedChromatin	15:84503800:84520600	15	84503800	84520600	701	15600	16800	500	100	Heterochromatin
Chr15:84505001-84505500	15	84505001	84505500		5_RepressedChromatin-15:84503800:84520600	5_RepressedChromatin-15:84503800:84520600	No description		mESC_E14_newNAmes_dense.bed	overlapping	0	RepressedChromatin	15:84503800:84520600	15	84503800	84520600	1201	15100	16800	500	100	Heterochromatin
Chr15:84507501-84508000	15	84507501	84508000		5_RepressedChromatin-15:84503800:84520600	5_RepressedChromatin-15:84503800:84520600	No description		mESC_E14_newNAmes_dense.bed	overlapping	0	RepressedChromatin	15:84503800:84520600	15	84503800	84520600	3701	12600	16800	500	100	Heterochromatin
Chr15:84508001-84508500	15	84508001	84508500		5_RepressedChromatin-15:84503800:84520600	5_RepressedChromatin-15:84503800:84520600	No description		mESC_E14_newNAmes_dense.bed	overlapping	0	RepressedChromatin	15:84503800:84520600	15	84503800	84520600	4201	12100	16800	500	100	Heterochromatin
Chr15:84518001-84518500	15	84518001	84518500		5_RepressedChromatin-15:84503800:84520600	5_RepressedChromatin-15:84503800:84520600	No description		mESC_E14_newNAmes_dense.bed	overlapping	0	RepressedChromatin	15:84503800:84520600	15	84503800	84520600	14201	2100	16800	500	100	Heterochromatin
Chr15:84518501-84519000	15	84518501	84519000		5_RepressedChromatin-15:84503800:84520600	5_RepressedChromatin-15:84503800:84520600	No description		mESC_E14_newNAmes_dense.bed	overlapping	0	RepressedChromatin	15:84503800:84520600	15	84503800	84520600	14701	1600	16800	500	100	Heterochromatin
Chr15:84519001-84519500	15	84519001	84519500		5_RepressedChromatin-15:84503800:84520600	5_RepressedChromatin-15:84503800:84520600	No description		mESC_E14_newNAmes_dense.bed	overlapping	0	RepressedChromatin	15:84503800:84520600	15	84503800	84520600	15201	1100	16800	500	100	Heterochromatin
Chr15:84519501-84520000	15	84519501	84520000		5_RepressedChromatin-15:84503800:84520600	5_RepressedChromatin-15:84503800:84520600	No description		mESC_E14_newNAmes_dense.bed	overlapping	0	RepressedChromatin	15:84503800:84520600	15	84503800	84520600	15701	600	16800	500	100	Heterochromatin
Chr15:84520501-84521000	15	84520501	84521000		5_RepressedChromatin-15:84503800:84520600	5_RepressedChromatin-15:84503800:84520600	No description		mESC_E14_newNAmes_dense.bed	overlapping	0	RepressedChromatin	15:84503800:84520600	15	84503800	84520600	16701	-400	16800	100	20	Heterochromatin
Chr15:84521001-84521500	15	84521001	84521500		2_Intergenic-15:84520600:84522600	2_Intergenic-15:84520600:84522600	No description		mESC_E14_newNAmes_dense.bed	overlapping	0	Intergenic	15:84520600:84522600	15	84520600	84522600	401	1100	2000	500	100	Intergenic
Chr15:84521501-84522000	15	84521501	84522000		2_Intergenic-15:84520600:84522600	2_Intergenic-15:84520600:84522600	No description		mESC_E14_newNAmes_dense.bed	overlapping	0	Intergenic	15:84520600:84522600	15	84520600	84522600	901	600	2000	500	100	Intergenic
Chr15:84523501-84524000	15	84523501	84524000		5_RepressedChromatin-15:84522600:84533800	5_RepressedChromatin-15:84522600:84533800	No description		mESC_E14_newNAmes_dense.bed	overlapping	0	RepressedChromatin	15:84522600:84533800	15	84522600	84533800	901	9800	11200	500	100	Heterochromatin
Chr15:84524001-84524500	15	84524001	84524500		5_RepressedChromatin-15:84522600:84533800	5_RepressedChromatin-15:84522600:84533800	No description		mESC_E14_newNAmes_dense.bed	overlapping	0	RepressedChromatin	15:84522600:84533800	15	84522600	84533800	1401	9300	11200	500	100	Heterochromatin
Chr15:84526501-84527000	15	84526501	84527000		5_RepressedChromatin-15:84522600:84533800	5_RepressedChromatin-15:84522600:84533800	No description		mESC_E14_newNAmes_dense.bed	overlapping	0	RepressedChromatin	15:84522600:84533800	15	84522600	84533800	3901	6800	11200	500	100	Heterochromatin
Chr15:84527001-84527500	15	84527001	84527500		5_RepressedChromatin-15:84522600:84533800	5_RepressedChromatin-15:84522600:84533800	No description		mESC_E14_newNAmes_dense.bed	overlapping	0	RepressedChromatin	15:84522600:84533800	15	84522600	84533800	4401	6300	11200	500	100	Heterochromatin
Chr15:84538001-84538500	15	84538001	84538500		2_Intergenic-15:84536600:84538600	2_Intergenic-15:84536600:84538600	No description		mESC_E14_newNAmes_dense.bed	overlapping	0	Intergenic	15:84536600:84538600	15	84536600	84538600	1401	100	2000	500	100	Intergenic
Chr15:84545001-84545500	15	84545001	84545500		2_Intergenic-15:84542000:84548400	2_Intergenic-15:84542000:84548400	No description		mESC_E14_newNAmes_dense.bed	overlapping	0	Intergenic	15:84542000:84548400	15	84542000	84548400	3001	2900	6400	500	100	Intergenic
Chr15:84545501-84546000	15	84545501	84546000		2_Intergenic-15:84542000:84548400	2_Intergenic-15:84542000:84548400	No description		mESC_E14_newNAmes_dense.bed	overlapping	0	Intergenic	15:84542000:84548400	15	84542000	84548400	3501	2400	6400	500	100	Intergenic
Chr15:84546001-84546500	15	84546001	84546500		2_Intergenic-15:84542000:84548400	2_Intergenic-15:84542000:84548400	No description		mESC_E14_newNAmes_dense.bed	overlapping	0	Intergenic	15:84542000:84548400	15	84542000	84548400	4001	1900	6400	500	100	Intergenic
Chr15:84547001-84547500	15	84547001	84547500		2_Intergenic-15:84542000:84548400	2_Intergenic-15:84542000:84548400	No description		mESC_E14_newNAmes_dense.bed	overlapping	0	Intergenic	15:84542000:84548400	15	84542000	84548400	5001	900	6400	500	100	Intergenic
Chr15:84552001-84552500	15	84552001	84552500		2_Intergenic-15:84550400:84553400	2_Intergenic-15:84550400:84553400	No description		mESC_E14_newNAmes_dense.bed	overlapping	0	Intergenic	15:84550400:84553400	15	84550400	84553400	1601	900	3000	500	100	Intergenic
Chr15:84555001-84555500	15	84555001	84555500		11_WeakEnhancer-15:84553800:84556400	11_WeakEnhancer-15:84553800:84556400	No description		mESC_E14_newNAmes_dense.bed	overlapping	0	WeakEnhancer	15:84553800:84556400	15	84553800	84556400	1201	900	2600	500	100	WeakEnhancer
Chr15:84555501-84556000	15	84555501	84556000		11_WeakEnhancer-15:84553800:84556400	11_WeakEnhancer-15:84553800:84556400	No description		mESC_E14_newNAmes_dense.bed	overlapping	0	WeakEnhancer	15:84553800:84556400	15	84553800	84556400	1701	400	2600	500	100	WeakEnhancer
Chr15:84556001-84556500	15	84556001	84556500		11_WeakEnhancer-15:84553800:84556400	11_WeakEnhancer-15:84553800:84556400	No description		mESC_E14_newNAmes_dense.bed	overlapping	0	WeakEnhancer	15:84553800:84556400	15	84553800	84556400	2201	-100	2600	400	80	WeakEnhancer
Chr15:84556501-84557000	15	84556501	84557000		6_BivalentChromatin-15:84556400:84557600	6_BivalentChromatin-15:84556400:84557600	No description		mESC_E14_newNAmes_dense.bed	overlapping	0	BivalentChromatin	15:84556400:84557600	15	84556400	84557600	101	600	1200	500	100	BivalentChromatin
Chr15:84557001-84557500	15	84557001	84557500		6_BivalentChromatin-15:84556400:84557600	6_BivalentChromatin-15:84556400:84557600	No description		mESC_E14_newNAmes_dense.bed	overlapping	0	BivalentChromatin	15:84556400:84557600	15	84556400	84557600	601	100	1200	500	100	BivalentChromatin
Chr15:84557501-84558000	15	84557501	84558000		6_BivalentChromatin-15:84556400:84557600	6_BivalentChromatin-15:84556400:84557600	No description		mESC_E14_newNAmes_dense.bed	overlapping	0	BivalentChromatin	15:84556400:84557600	15	84556400	84557600	1101	-400	1200	100	20	BivalentChromatin
Chr15:84558001-84558500	15	84558001	84558500		8_StrongEnhancer-15:84558000:84558200	8_StrongEnhancer-15:84558000:84558200	No description		mESC_E14_newNAmes_dense.bed	overlapping	0	StrongEnhancer	15:84558000:84558200	15	84558000	84558200	1	-300	200	200	40	StrongEnhancer
Chr15:84591501-84592000	15	84591501	84592000		5_RepressedChromatin-15:84584800:84593600	5_RepressedChromatin-15:84584800:84593600	No description		mESC_E14_newNAmes_dense.bed	overlapping	0	RepressedChromatin	15:84584800:84593600	15	84584800	84593600	6701	1600	8800	500	100	Heterochromatin
Chr15:84592501-84593000	15	84592501	84593000		5_RepressedChromatin-15:84584800:84593600	5_RepressedChromatin-15:84584800:84593600	No description		mESC_E14_newNAmes_dense.bed	overlapping	0	RepressedChromatin	15:84584800:84593600	15	84584800	84593600	7701	600	8800	500	100	Heterochromatin
Chr15:84593001-84593500	15	84593001	84593500		5_RepressedChromatin-15:84584800:84593600	5_RepressedChromatin-15:84584800:84593600	No description		mESC_E14_newNAmes_dense.bed	overlapping	0	RepressedChromatin	15:84584800:84593600	15	84584800	84593600	8201	100	8800	500	100	Heterochromatin
Chr15:84598501-84599000	15	84598501	84599000		2_Intergenic-15:84597400:84600800	2_Intergenic-15:84597400:84600800	No description		mESC_E14_newNAmes_dense.bed	overlapping	0	Intergenic	15:84597400:84600800	15	84597400	84600800	1101	1800	3400	500	100	Intergenic
Chr15:84603001-84603500	15	84603001	84603500		5_RepressedChromatin-15:84601400:84614000	5_RepressedChromatin-15:84601400:84614000	No description		mESC_E14_newNAmes_dense.bed	overlapping	0	RepressedChromatin	15:84601400:84614000	15	84601400	84614000	1601	10500	12600	500	100	Heterochromatin
Chr15:84603501-84604000	15	84603501	84604000		5_RepressedChromatin-15:84601400:84614000	5_RepressedChromatin-15:84601400:84614000	No description		mESC_E14_newNAmes_dense.bed	overlapping	0	RepressedChromatin	15:84601400:84614000	15	84601400	84614000	2101	10000	12600	500	100	Heterochromatin
Chr15:84605001-84605500	15	84605001	84605500		5_RepressedChromatin-15:84601400:84614000	5_RepressedChromatin-15:84601400:84614000	No description		mESC_E14_newNAmes_dense.bed	overlapping	0	RepressedChromatin	15:84601400:84614000	15	84601400	84614000	3601	8500	12600	500	100	Heterochromatin
Chr15:84605501-84606000	15	84605501	84606000		5_RepressedChromatin-15:84601400:84614000	5_RepressedChromatin-15:84601400:84614000	No description		mESC_E14_newNAmes_dense.bed	overlapping	0	RepressedChromatin	15:84601400:84614000	15	84601400	84614000	4101	8000	12600	500	100	Heterochromatin
Chr15:84607001-84607500	15	84607001	84607500		5_RepressedChromatin-15:84601400:84614000	5_RepressedChromatin-15:84601400:84614000	No description		mESC_E14_newNAmes_dense.bed	overlapping	0	RepressedChromatin	15:84601400:84614000	15	84601400	84614000	5601	6500	12600	500	100	Heterochromatin
Chr15:84607501-84608000	15	84607501	84608000		5_RepressedChromatin-15:84601400:84614000	5_RepressedChromatin-15:84601400:84614000	No description		mESC_E14_newNAmes_dense.bed	overlapping	0	RepressedChromatin	15:84601400:84614000	15	84601400	84614000	6101	6000	12600	500	100	Heterochromatin
Chr15:84609001-84609500	15	84609001	84609500		5_RepressedChromatin-15:84601400:84614000	5_RepressedChromatin-15:84601400:84614000	No description		mESC_E14_newNAmes_dense.bed	overlapping	0	RepressedChromatin	15:84601400:84614000	15	84601400	84614000	7601	4500	12600	500	100	Heterochromatin
Chr15:84610501-84611000	15	84610501	84611000		5_RepressedChromatin-15:84601400:84614000	5_RepressedChromatin-15:84601400:84614000	No description		mESC_E14_newNAmes_dense.bed	overlapping	0	RepressedChromatin	15:84601400:84614000	15	84601400	84614000	9101	3000	12600	500	100	Heterochromatin
Chr15:84611001-84611500	15	84611001	84611500		5_RepressedChromatin-15:84601400:84614000	5_RepressedChromatin-15:84601400:84614000	No description		mESC_E14_newNAmes_dense.bed	overlapping	0	RepressedChromatin	15:84601400:84614000	15	84601400	84614000	9601	2500	12600	500	100	Heterochromatin
Chr15:84613501-84614000	15	84613501	84614000		5_RepressedChromatin-15:84601400:84614000	5_RepressedChromatin-15:84601400:84614000	No description		mESC_E14_newNAmes_dense.bed	overlapping	0	RepressedChromatin	15:84601400:84614000	15	84601400	84614000	12101	0	12600	500	100	Heterochromatin
Chr15:84615001-84615500	15	84615001	84615500		5_RepressedChromatin-15:84614600:84616800	5_RepressedChromatin-15:84614600:84616800	No description		mESC_E14_newNAmes_dense.bed	overlapping	0	RepressedChromatin	15:84614600:84616800	15	84614600	84616800	401	1300	2200	500	100	Heterochromatin
Chr15:84615501-84616000	15	84615501	84616000		5_RepressedChromatin-15:84614600:84616800	5_RepressedChromatin-15:84614600:84616800	No description		mESC_E14_newNAmes_dense.bed	overlapping	0	RepressedChromatin	15:84614600:84616800	15	84614600	84616800	901	800	2200	500	100	Heterochromatin
Chr15:84616001-84616500	15	84616001	84616500		5_RepressedChromatin-15:84614600:84616800	5_RepressedChromatin-15:84614600:84616800	No description		mESC_E14_newNAmes_dense.bed	overlapping	0	RepressedChromatin	15:84614600:84616800	15	84614600	84616800	1401	300	2200	500	100	Heterochromatin
Chr15:84618001-84618500	15	84618001	84618500		5_RepressedChromatin-15:84617400:84622000	5_RepressedChromatin-15:84617400:84622000	No description		mESC_E14_newNAmes_dense.bed	overlapping	0	RepressedChromatin	15:84617400:84622000	15	84617400	84622000	601	3500	4600	500	100	Heterochromatin
Chr15:84618501-84619000	15	84618501	84619000		5_RepressedChromatin-15:84617400:84622000	5_RepressedChromatin-15:84617400:84622000	No description		mESC_E14_newNAmes_dense.bed	overlapping	0	RepressedChromatin	15:84617400:84622000	15	84617400	84622000	1101	3000	4600	500	100	Heterochromatin
Chr15:84619001-84619500	15	84619001	84619500		5_RepressedChromatin-15:84617400:84622000	5_RepressedChromatin-15:84617400:84622000	No description		mESC_E14_newNAmes_dense.bed	overlapping	0	RepressedChromatin	15:84617400:84622000	15	84617400	84622000	1601	2500	4600	500	100	Heterochromatin
Chr15:84619501-84620000	15	84619501	84620000		5_RepressedChromatin-15:84617400:84622000	5_RepressedChromatin-15:84617400:84622000	No description		mESC_E14_newNAmes_dense.bed	overlapping	0	RepressedChromatin	15:84617400:84622000	15	84617400	84622000	2101	2000	4600	500	100	Heterochromatin
Chr15:84621501-84622000	15	84621501	84622000		5_RepressedChromatin-15:84617400:84622000	5_RepressedChromatin-15:84617400:84622000	No description		mESC_E14_newNAmes_dense.bed	overlapping	0	RepressedChromatin	15:84617400:84622000	15	84617400	84622000	4101	0	4600	500	100	Heterochromatin
Chr15:84622001-84622500	15	84622001	84622500		6_BivalentChromatin-15:84622000:84622200	6_BivalentChromatin-15:84622000:84622200	No description		mESC_E14_newNAmes_dense.bed	overlapping	0	BivalentChromatin	15:84622000:84622200	15	84622000	84622200	1	-300	200	200	40	BivalentChromatin
Chr15:84622501-84623000	15	84622501	84623000		5_RepressedChromatin-15:84622200:84629600	5_RepressedChromatin-15:84622200:84629600	No description		mESC_E14_newNAmes_dense.bed	overlapping	0	RepressedChromatin	15:84622200:84629600	15	84622200	84629600	301	6600	7400	500	100	Heterochromatin
Chr15:84632001-84632500	15	84632001	84632500		5_RepressedChromatin-15:84632000:84635200	5_RepressedChromatin-15:84632000:84635200	No description		mESC_E14_newNAmes_dense.bed	overlapping	0	RepressedChromatin	15:84632000:84635200	15	84632000	84635200	1	2700	3200	500	100	Heterochromatin
Chr15:84632501-84633000	15	84632501	84633000		5_RepressedChromatin-15:84632000:84635200	5_RepressedChromatin-15:84632000:84635200	No description		mESC_E14_newNAmes_dense.bed	overlapping	0	RepressedChromatin	15:84632000:84635200	15	84632000	84635200	501	2200	3200	500	100	Heterochromatin
Chr15:84639001-84639500	15	84639001	84639500		2_Intergenic-15:84635200:84639600	2_Intergenic-15:84635200:84639600	No description		mESC_E14_newNAmes_dense.bed	overlapping	0	Intergenic	15:84635200:84639600	15	84635200	84639600	3801	100	4400	500	100	Intergenic
Chr15:84639501-84640000	15	84639501	84640000		2_Intergenic-15:84635200:84639600	2_Intergenic-15:84635200:84639600	No description		mESC_E14_newNAmes_dense.bed	overlapping	0	Intergenic	15:84635200:84639600	15	84635200	84639600	4301	-400	4400	100	20	Intergenic
Chr15:84640501-84641000	15	84640501	84641000		5_RepressedChromatin-15:84639600:84647800	5_RepressedChromatin-15:84639600:84647800	No description		mESC_E14_newNAmes_dense.bed	overlapping	0	RepressedChromatin	15:84639600:84647800	15	84639600	84647800	901	6800	8200	500	100	Heterochromatin
Chr15:84641001-84641500	15	84641001	84641500		5_RepressedChromatin-15:84639600:84647800	5_RepressedChromatin-15:84639600:84647800	No description		mESC_E14_newNAmes_dense.bed	overlapping	0	RepressedChromatin	15:84639600:84647800	15	84639600	84647800	1401	6300	8200	500	100	Heterochromatin
Chr15:84653001-84653500	15	84653001	84653500		5_RepressedChromatin-15:84651800:84653800	5_RepressedChromatin-15:84651800:84653800	No description		mESC_E14_newNAmes_dense.bed	overlapping	0	RepressedChromatin	15:84651800:84653800	15	84651800	84653800	1201	300	2000	500	100	Heterochromatin
Chr15:84654001-84654500	15	84654001	84654500		8_StrongEnhancer-15:84654000:84654800	8_StrongEnhancer-15:84654000:84654800	No description		mESC_E14_newNAmes_dense.bed	overlapping	0	StrongEnhancer	15:84654000:84654800	15	84654000	84654800	1	300	800	500	100	StrongEnhancer
Chr15:84654501-84655000	15	84654501	84655000		8_StrongEnhancer-15:84654000:84654800	8_StrongEnhancer-15:84654000:84654800	No description		mESC_E14_newNAmes_dense.bed	overlapping	0	StrongEnhancer	15:84654000:84654800	15	84654000	84654800	501	-200	800	300	60	StrongEnhancer
Chr15:84656001-84656500	15	84656001	84656500		5_RepressedChromatin-15:84655800:84656600	5_RepressedChromatin-15:84655800:84656600	No description		mESC_E14_newNAmes_dense.bed	overlapping	0	RepressedChromatin	15:84655800:84656600	15	84655800	84656600	201	100	800	500	100	Heterochromatin
Chr15:84656501-84657000	15	84656501	84657000		5_RepressedChromatin-15:84655800:84656600	5_RepressedChromatin-15:84655800:84656600	No description		mESC_E14_newNAmes_dense.bed	overlapping	0	RepressedChromatin	15:84655800:84656600	15	84655800	84656600	701	-400	800	100	20	Heterochromatin
Chr15:84658001-84658500	15	84658001	84658500		4_Enhancer-15:84657600:84659600	4_Enhancer-15:84657600:84659600	No description		mESC_E14_newNAmes_dense.bed	overlapping	0	Enhancer	15:84657600:84659600	15	84657600	84659600	401	1100	2000	500	100	Enhancer
Chr15:84662501-84663000	15	84662501	84663000		5_RepressedChromatin-15:84659600:84662600	5_RepressedChromatin-15:84659600:84662600	No description		mESC_E14_newNAmes_dense.bed	overlapping	0	RepressedChromatin	15:84659600:84662600	15	84659600	84662600	2901	-400	3000	100	20	Heterochromatin
Chr15:84663001-84663500	15	84663001	84663500		6_BivalentChromatin-15:84662600:84664600	6_BivalentChromatin-15:84662600:84664600	No description		mESC_E14_newNAmes_dense.bed	overlapping	0	BivalentChromatin	15:84662600:84664600	15	84662600	84664600	401	1100	2000	500	100	BivalentChromatin
Chr15:84663501-84664000	15	84663501	84664000		6_BivalentChromatin-15:84662600:84664600	6_BivalentChromatin-15:84662600:84664600	No description		mESC_E14_newNAmes_dense.bed	overlapping	0	BivalentChromatin	15:84662600:84664600	15	84662600	84664600	901	600	2000	500	100	BivalentChromatin
Chr15:84669501-84670000	15	84669501	84670000		4_Enhancer-15:84669000:84669600	4_Enhancer-15:84669000:84669600	No description		mESC_E14_newNAmes_dense.bed	overlapping	0	Enhancer	15:84669000:84669600	15	84669000	84669600	501	-400	600	100	20	Enhancer
Chr15:84670001-84670500	15	84670001	84670500		3_Heterochromatin-15:84670000:84671800	3_Heterochromatin-15:84670000:84671800	No description		mESC_E14_newNAmes_dense.bed	overlapping	0	Heterochromatin	15:84670000:84671800	15	84670000	84671800	1	1300	1800	500	100	Heterochromatin
Chr15:84676001-84676500	15	84676001	84676500		3_Heterochromatin-15:84675800:84677600	3_Heterochromatin-15:84675800:84677600	No description		mESC_E14_newNAmes_dense.bed	overlapping	0	Heterochromatin	15:84675800:84677600	15	84675800	84677600	201	1100	1800	500	100	Heterochromatin
Chr15:84676501-84677000	15	84676501	84677000		3_Heterochromatin-15:84675800:84677600	3_Heterochromatin-15:84675800:84677600	No description		mESC_E14_newNAmes_dense.bed	overlapping	0	Heterochromatin	15:84675800:84677600	15	84675800	84677600	701	600	1800	500	100	Heterochromatin
Chr15:84679001-84679500	15	84679001	84679500		1_Insulator-15:84679000:84679600	1_Insulator-15:84679000:84679600	No description		mESC_E14_newNAmes_dense.bed	overlapping	0	Insulator	15:84679000:84679600	15	84679000	84679600	1	100	600	500	100	Insulator
Chr15:84679501-84680000	15	84679501	84680000		1_Insulator-15:84679000:84679600	1_Insulator-15:84679000:84679600	No description		mESC_E14_newNAmes_dense.bed	overlapping	0	Insulator	15:84679000:84679600	15	84679000	84679600	501	-400	600	100	20	Insulator
Chr15:84680001-84680500	15	84680001	84680500		4_Enhancer-15:84679600:84680400	4_Enhancer-15:84679600:84680400	No description		mESC_E14_newNAmes_dense.bed	overlapping	0	Enhancer	15:84679600:84680400	15	84679600	84680400	401	-100	800	400	80	Enhancer
Chr15:84680501-84681000	15	84680501	84681000		8_StrongEnhancer-15:84680400:84680600	8_StrongEnhancer-15:84680400:84680600	No description		mESC_E14_newNAmes_dense.bed	overlapping	0	StrongEnhancer	15:84680400:84680600	15	84680400	84680600	101	-400	200	100	20	StrongEnhancer
Chr15:84681001-84681500	15	84681001	84681500		7_ActivePromoter-15:84680600:84682000	7_ActivePromoter-15:84680600:84682000	No description		mESC_E14_newNAmes_dense.bed	overlapping	0	ActivePromoter	15:84680600:84682000	15	84680600	84682000	401	500	1400	500	100	ActivePromoter
Chr15:84681501-84682000	15	84681501	84682000		7_ActivePromoter-15:84680600:84682000	7_ActivePromoter-15:84680600:84682000	No description		mESC_E14_newNAmes_dense.bed	overlapping	0	ActivePromoter	15:84680600:84682000	15	84680600	84682000	901	0	1400	500	100	ActivePromoter
Chr15:84682001-84682500	15	84682001	84682500		6_BivalentChromatin-15:84682000:84682400	6_BivalentChromatin-15:84682000:84682400	No description		mESC_E14_newNAmes_dense.bed	overlapping	0	BivalentChromatin	15:84682000:84682400	15	84682000	84682400	1	-100	400	400	80	BivalentChromatin
Chr15:84683001-84683500	15	84683001	84683500		3_Heterochromatin-15:84682800:84683600	3_Heterochromatin-15:84682800:84683600	No description		mESC_E14_newNAmes_dense.bed	overlapping	0	Heterochromatin	15:84682800:84683600	15	84682800	84683600	201	100	800	500	100	Heterochromatin
Chr15:84683501-84684000	15	84683501	84684000		3_Heterochromatin-15:84682800:84683600	3_Heterochromatin-15:84682800:84683600	No description		mESC_E14_newNAmes_dense.bed	overlapping	0	Heterochromatin	15:84682800:84683600	15	84682800	84683600	701	-400	800	100	20	Heterochromatin
Chr15:84685001-84685500	15	84685001	84685500		10_TranscriptionElongation-15:84684600:84686400	10_TranscriptionElongation-15:84684600:84686400	No description		mESC_E14_newNAmes_dense.bed	overlapping	0	TranscriptionElongation	15:84684600:84686400	15	84684600	84686400	401	900	1800	500	100	TranscriptionElongation
Chr15:84685501-84686000	15	84685501	84686000		10_TranscriptionElongation-15:84684600:84686400	10_TranscriptionElongation-15:84684600:84686400	No description		mESC_E14_newNAmes_dense.bed	overlapping	0	TranscriptionElongation	15:84684600:84686400	15	84684600	84686400	901	400	1800	500	100	TranscriptionElongation
Chr15:84687501-84688000	15	84687501	84688000		11_WeakEnhancer-15:84686400:84687600	11_WeakEnhancer-15:84686400:84687600	No description		mESC_E14_newNAmes_dense.bed	overlapping	0	WeakEnhancer	15:84686400:84687600	15	84686400	84687600	1101	-400	1200	100	20	WeakEnhancer
Chr15:84688001-84688500	15	84688001	84688500		10_TranscriptionElongation-15:84687600:84701400	10_TranscriptionElongation-15:84687600:84701400	No description		mESC_E14_newNAmes_dense.bed	overlapping	0	TranscriptionElongation	15:84687600:84701400	15	84687600	84701400	401	12900	13800	500	100	TranscriptionElongation
Chr15:84688501-84689000	15	84688501	84689000		10_TranscriptionElongation-15:84687600:84701400	10_TranscriptionElongation-15:84687600:84701400	No description		mESC_E14_newNAmes_dense.bed	overlapping	0	TranscriptionElongation	15:84687600:84701400	15	84687600	84701400	901	12400	13800	500	100	TranscriptionElongation
Chr15:84689501-84690000	15	84689501	84690000		10_TranscriptionElongation-15:84687600:84701400	10_TranscriptionElongation-15:84687600:84701400	No description		mESC_E14_newNAmes_dense.bed	overlapping	0	TranscriptionElongation	15:84687600:84701400	15	84687600	84701400	1901	11400	13800	500	100	TranscriptionElongation
Chr15:84690001-84690500	15	84690001	84690500		10_TranscriptionElongation-15:84687600:84701400	10_TranscriptionElongation-15:84687600:84701400	No description		mESC_E14_newNAmes_dense.bed	overlapping	0	TranscriptionElongation	15:84687600:84701400	15	84687600	84701400	2401	10900	13800	500	100	TranscriptionElongation
Chr15:84691501-84692000	15	84691501	84692000		10_TranscriptionElongation-15:84687600:84701400	10_TranscriptionElongation-15:84687600:84701400	No description		mESC_E14_newNAmes_dense.bed	overlapping	0	TranscriptionElongation	15:84687600:84701400	15	84687600	84701400	3901	9400	13800	500	100	TranscriptionElongation
Chr15:84692001-84692500	15	84692001	84692500		10_TranscriptionElongation-15:84687600:84701400	10_TranscriptionElongation-15:84687600:84701400	No description		mESC_E14_newNAmes_dense.bed	overlapping	0	TranscriptionElongation	15:84687600:84701400	15	84687600	84701400	4401	8900	13800	500	100	TranscriptionElongation
Chr15:84693001-84693500	15	84693001	84693500		10_TranscriptionElongation-15:84687600:84701400	10_TranscriptionElongation-15:84687600:84701400	No description		mESC_E14_newNAmes_dense.bed	overlapping	0	TranscriptionElongation	15:84687600:84701400	15	84687600	84701400	5401	7900	13800	500	100	TranscriptionElongation
Chr15:84693501-84694000	15	84693501	84694000		10_TranscriptionElongation-15:84687600:84701400	10_TranscriptionElongation-15:84687600:84701400	No description		mESC_E14_newNAmes_dense.bed	overlapping	0	TranscriptionElongation	15:84687600:84701400	15	84687600	84701400	5901	7400	13800	500	100	TranscriptionElongation
Chr15:84695001-84695500	15	84695001	84695500		10_TranscriptionElongation-15:84687600:84701400	10_TranscriptionElongation-15:84687600:84701400	No description		mESC_E14_newNAmes_dense.bed	overlapping	0	TranscriptionElongation	15:84687600:84701400	15	84687600	84701400	7401	5900	13800	500	100	TranscriptionElongation
Chr15:84696001-84696500	15	84696001	84696500		10_TranscriptionElongation-15:84687600:84701400	10_TranscriptionElongation-15:84687600:84701400	No description		mESC_E14_newNAmes_dense.bed	overlapping	0	TranscriptionElongation	15:84687600:84701400	15	84687600	84701400	8401	4900	13800	500	100	TranscriptionElongation
Chr15:84696501-84697000	15	84696501	84697000		10_TranscriptionElongation-15:84687600:84701400	10_TranscriptionElongation-15:84687600:84701400	No description		mESC_E14_newNAmes_dense.bed	overlapping	0	TranscriptionElongation	15:84687600:84701400	15	84687600	84701400	8901	4400	13800	500	100	TranscriptionElongation
Chr15:84697501-84698000	15	84697501	84698000		10_TranscriptionElongation-15:84687600:84701400	10_TranscriptionElongation-15:84687600:84701400	No description		mESC_E14_newNAmes_dense.bed	overlapping	0	TranscriptionElongation	15:84687600:84701400	15	84687600	84701400	9901	3400	13800	500	100	TranscriptionElongation
Chr15:84698001-84698500	15	84698001	84698500		10_TranscriptionElongation-15:84687600:84701400	10_TranscriptionElongation-15:84687600:84701400	No description		mESC_E14_newNAmes_dense.bed	overlapping	0	TranscriptionElongation	15:84687600:84701400	15	84687600	84701400	10401	2900	13800	500	100	TranscriptionElongation
Chr15:84699001-84699500	15	84699001	84699500		10_TranscriptionElongation-15:84687600:84701400	10_TranscriptionElongation-15:84687600:84701400	No description		mESC_E14_newNAmes_dense.bed	overlapping	0	TranscriptionElongation	15:84687600:84701400	15	84687600	84701400	11401	1900	13800	500	100	TranscriptionElongation
Chr15:84699501-84700000	15	84699501	84700000		10_TranscriptionElongation-15:84687600:84701400	10_TranscriptionElongation-15:84687600:84701400	No description		mESC_E14_newNAmes_dense.bed	overlapping	0	TranscriptionElongation	15:84687600:84701400	15	84687600	84701400	11901	1400	13800	500	100	TranscriptionElongation
Chr15:84700001-84700500	15	84700001	84700500		10_TranscriptionElongation-15:84687600:84701400	10_TranscriptionElongation-15:84687600:84701400	No description		mESC_E14_newNAmes_dense.bed	overlapping	0	TranscriptionElongation	15:84687600:84701400	15	84687600	84701400	12401	900	13800	500	100	TranscriptionElongation
Chr15:84702501-84703000	15	84702501	84703000		11_WeakEnhancer-15:84701400:84703600	11_WeakEnhancer-15:84701400:84703600	No description		mESC_E14_newNAmes_dense.bed	overlapping	0	WeakEnhancer	15:84701400:84703600	15	84701400	84703600	1101	600	2200	500	100	WeakEnhancer
Chr15:84703001-84703500	15	84703001	84703500		11_WeakEnhancer-15:84701400:84703600	11_WeakEnhancer-15:84701400:84703600	No description		mESC_E14_newNAmes_dense.bed	overlapping	0	WeakEnhancer	15:84701400:84703600	15	84701400	84703600	1601	100	2200	500	100	WeakEnhancer
Chr15:84703501-84704000	15	84703501	84704000		11_WeakEnhancer-15:84701400:84703600	11_WeakEnhancer-15:84701400:84703600	No description		mESC_E14_newNAmes_dense.bed	overlapping	0	WeakEnhancer	15:84701400:84703600	15	84701400	84703600	2101	-400	2200	100	20	WeakEnhancer
Chr15:84705501-84706000	15	84705501	84706000		4_Enhancer-15:84704800:84707600	4_Enhancer-15:84704800:84707600	No description		mESC_E14_newNAmes_dense.bed	overlapping	0	Enhancer	15:84704800:84707600	15	84704800	84707600	701	1600	2800	500	100	Enhancer
Chr15:84706001-84706500	15	84706001	84706500		4_Enhancer-15:84704800:84707600	4_Enhancer-15:84704800:84707600	No description		mESC_E14_newNAmes_dense.bed	overlapping	0	Enhancer	15:84704800:84707600	15	84704800	84707600	1201	1100	2800	500	100	Enhancer
Chr15:84711001-84711500	15	84711001	84711500		5_RepressedChromatin-15:84707600:84712200	5_RepressedChromatin-15:84707600:84712200	No description		mESC_E14_newNAmes_dense.bed	overlapping	0	RepressedChromatin	15:84707600:84712200	15	84707600	84712200	3401	700	4600	500	100	Heterochromatin
Chr15:84711501-84712000	15	84711501	84712000		5_RepressedChromatin-15:84707600:84712200	5_RepressedChromatin-15:84707600:84712200	No description		mESC_E14_newNAmes_dense.bed	overlapping	0	RepressedChromatin	15:84707600:84712200	15	84707600	84712200	3901	200	4600	500	100	Heterochromatin
Chr15:84712001-84712500	15	84712001	84712500		5_RepressedChromatin-15:84707600:84712200	5_RepressedChromatin-15:84707600:84712200	No description		mESC_E14_newNAmes_dense.bed	overlapping	0	RepressedChromatin	15:84707600:84712200	15	84707600	84712200	4401	-300	4600	200	40	Heterochromatin
Chr15:84714501-84715000	15	84714501	84715000		8_StrongEnhancer-15:84714400:84715400	8_StrongEnhancer-15:84714400:84715400	No description		mESC_E14_newNAmes_dense.bed	overlapping	0	StrongEnhancer	15:84714400:84715400	15	84714400	84715400	101	400	1000	500	100	StrongEnhancer
Chr15:84715001-84715500	15	84715001	84715500		8_StrongEnhancer-15:84714400:84715400	8_StrongEnhancer-15:84714400:84715400	No description		mESC_E14_newNAmes_dense.bed	overlapping	0	StrongEnhancer	15:84714400:84715400	15	84714400	84715400	601	-100	1000	400	80	StrongEnhancer
Chr15:84719501-84720000	15	84719501	84720000		6_BivalentChromatin-15:84718400:84720600	6_BivalentChromatin-15:84718400:84720600	No description		mESC_E14_newNAmes_dense.bed	overlapping	0	BivalentChromatin	15:84718400:84720600	15	84718400	84720600	1101	600	2200	500	100	BivalentChromatin
Chr15:84720001-84720500	15	84720001	84720500		6_BivalentChromatin-15:84718400:84720600	6_BivalentChromatin-15:84718400:84720600	No description		mESC_E14_newNAmes_dense.bed	overlapping	0	BivalentChromatin	15:84718400:84720600	15	84718400	84720600	1601	100	2200	500	100	BivalentChromatin
Chr15:84720501-84721000	15	84720501	84721000		6_BivalentChromatin-15:84718400:84720600	6_BivalentChromatin-15:84718400:84720600	No description		mESC_E14_newNAmes_dense.bed	overlapping	0	BivalentChromatin	15:84718400:84720600	15	84718400	84720600	2101	-400	2200	100	20	BivalentChromatin
Chr15:84721001-84721500	15	84721001	84721500		8_StrongEnhancer-15:84720800:84721400	8_StrongEnhancer-15:84720800:84721400	No description		mESC_E14_newNAmes_dense.bed	overlapping	0	StrongEnhancer	15:84720800:84721400	15	84720800	84721400	201	-100	600	400	80	StrongEnhancer
Chr15:84721501-84722000	15	84721501	84722000		4_Enhancer-15:84721400:84732800	4_Enhancer-15:84721400:84732800	No description		mESC_E14_newNAmes_dense.bed	overlapping	0	Enhancer	15:84721400:84732800	15	84721400	84732800	101	10800	11400	500	100	Enhancer
Chr15:84722001-84722500	15	84722001	84722500		4_Enhancer-15:84721400:84732800	4_Enhancer-15:84721400:84732800	No description		mESC_E14_newNAmes_dense.bed	overlapping	0	Enhancer	15:84721400:84732800	15	84721400	84732800	601	10300	11400	500	100	Enhancer
Chr15:84724001-84724500	15	84724001	84724500		4_Enhancer-15:84721400:84732800	4_Enhancer-15:84721400:84732800	No description		mESC_E14_newNAmes_dense.bed	overlapping	0	Enhancer	15:84721400:84732800	15	84721400	84732800	2601	8300	11400	500	100	Enhancer
Chr15:84725001-84725500	15	84725001	84725500		4_Enhancer-15:84721400:84732800	4_Enhancer-15:84721400:84732800	No description		mESC_E14_newNAmes_dense.bed	overlapping	0	Enhancer	15:84721400:84732800	15	84721400	84732800	3601	7300	11400	500	100	Enhancer
Chr15:84725501-84726000	15	84725501	84726000		4_Enhancer-15:84721400:84732800	4_Enhancer-15:84721400:84732800	No description		mESC_E14_newNAmes_dense.bed	overlapping	0	Enhancer	15:84721400:84732800	15	84721400	84732800	4101	6800	11400	500	100	Enhancer
Chr15:84726001-84726500	15	84726001	84726500		4_Enhancer-15:84721400:84732800	4_Enhancer-15:84721400:84732800	No description		mESC_E14_newNAmes_dense.bed	overlapping	0	Enhancer	15:84721400:84732800	15	84721400	84732800	4601	6300	11400	500	100	Enhancer
Chr15:84727501-84728000	15	84727501	84728000		4_Enhancer-15:84721400:84732800	4_Enhancer-15:84721400:84732800	No description		mESC_E14_newNAmes_dense.bed	overlapping	0	Enhancer	15:84721400:84732800	15	84721400	84732800	6101	4800	11400	500	100	Enhancer
Chr15:84729501-84730000	15	84729501	84730000		4_Enhancer-15:84721400:84732800	4_Enhancer-15:84721400:84732800	No description		mESC_E14_newNAmes_dense.bed	overlapping	0	Enhancer	15:84721400:84732800	15	84721400	84732800	8101	2800	11400	500	100	Enhancer
Chr15:84730001-84730500	15	84730001	84730500		4_Enhancer-15:84721400:84732800	4_Enhancer-15:84721400:84732800	No description		mESC_E14_newNAmes_dense.bed	overlapping	0	Enhancer	15:84721400:84732800	15	84721400	84732800	8601	2300	11400	500	100	Enhancer
Chr15:84731001-84731500	15	84731001	84731500		4_Enhancer-15:84721400:84732800	4_Enhancer-15:84721400:84732800	No description		mESC_E14_newNAmes_dense.bed	overlapping	0	Enhancer	15:84721400:84732800	15	84721400	84732800	9601	1300	11400	500	100	Enhancer
Chr15:84731501-84732000	15	84731501	84732000		4_Enhancer-15:84721400:84732800	4_Enhancer-15:84721400:84732800	No description		mESC_E14_newNAmes_dense.bed	overlapping	0	Enhancer	15:84721400:84732800	15	84721400	84732800	10101	800	11400	500	100	Enhancer
Chr15:84736501-84737000	15	84736501	84737000		4_Enhancer-15:84736400:84737800	4_Enhancer-15:84736400:84737800	No description		mESC_E14_newNAmes_dense.bed	overlapping	0	Enhancer	15:84736400:84737800	15	84736400	84737800	101	800	1400	500	100	Enhancer
Chr15:84738501-84739000	15	84738501	84739000		3_Heterochromatin-15:84738200:84740200	3_Heterochromatin-15:84738200:84740200	No description		mESC_E14_newNAmes_dense.bed	overlapping	0	Heterochromatin	15:84738200:84740200	15	84738200	84740200	301	1200	2000	500	100	Heterochromatin
Chr15:84739501-84740000	15	84739501	84740000		3_Heterochromatin-15:84738200:84740200	3_Heterochromatin-15:84738200:84740200	No description		mESC_E14_newNAmes_dense.bed	overlapping	0	Heterochromatin	15:84738200:84740200	15	84738200	84740200	1301	200	2000	500	100	Heterochromatin
Chr15:84740001-84740500	15	84740001	84740500		3_Heterochromatin-15:84738200:84740200	3_Heterochromatin-15:84738200:84740200	No description		mESC_E14_newNAmes_dense.bed	overlapping	0	Heterochromatin	15:84738200:84740200	15	84738200	84740200	1801	-300	2000	200	40	Heterochromatin
Chr15:84742501-84743000	15	84742501	84743000		11_WeakEnhancer-15:84742200:84742600	11_WeakEnhancer-15:84742200:84742600	No description		mESC_E14_newNAmes_dense.bed	overlapping	0	WeakEnhancer	15:84742200:84742600	15	84742200	84742600	301	-400	400	100	20	WeakEnhancer
Chr15:84745001-84745500	15	84745001	84745500		3_Heterochromatin-15:84744600:84745400	3_Heterochromatin-15:84744600:84745400	No description		mESC_E14_newNAmes_dense.bed	overlapping	0	Heterochromatin	15:84744600:84745400	15	84744600	84745400	401	-100	800	400	80	Heterochromatin
Chr15:84756001-84756500	15	84756001	84756500		3_Heterochromatin-15:84755600:84756400	3_Heterochromatin-15:84755600:84756400	No description		mESC_E14_newNAmes_dense.bed	overlapping	0	Heterochromatin	15:84755600:84756400	15	84755600	84756400	401	-100	800	400	80	Heterochromatin
Chr15:84756501-84757000	15	84756501	84757000		7_ActivePromoter-15:84756400:84756600	7_ActivePromoter-15:84756400:84756600	No description		mESC_E14_newNAmes_dense.bed	overlapping	0	ActivePromoter	15:84756400:84756600	15	84756400	84756600	101	-400	200	100	20	ActivePromoter
Chr15:84759501-84760000	15	84759501	84760000		10_TranscriptionElongation-15:84758800:84761000	10_TranscriptionElongation-15:84758800:84761000	No description		mESC_E14_newNAmes_dense.bed	overlapping	0	TranscriptionElongation	15:84758800:84761000	15	84758800	84761000	701	1000	2200	500	100	TranscriptionElongation
Chr15:84760001-84760500	15	84760001	84760500		10_TranscriptionElongation-15:84758800:84761000	10_TranscriptionElongation-15:84758800:84761000	No description		mESC_E14_newNAmes_dense.bed	overlapping	0	TranscriptionElongation	15:84758800:84761000	15	84758800	84761000	1201	500	2200	500	100	TranscriptionElongation
Chr15:84761501-84762000	15	84761501	84762000		3_Heterochromatin-15:84761000:84763400	3_Heterochromatin-15:84761000:84763400	No description		mESC_E14_newNAmes_dense.bed	overlapping	0	Heterochromatin	15:84761000:84763400	15	84761000	84763400	501	1400	2400	500	100	Heterochromatin
Chr15:84762001-84762500	15	84762001	84762500		3_Heterochromatin-15:84761000:84763400	3_Heterochromatin-15:84761000:84763400	No description		mESC_E14_newNAmes_dense.bed	overlapping	0	Heterochromatin	15:84761000:84763400	15	84761000	84763400	1001	900	2400	500	100	Heterochromatin
Chr15:84762501-84763000	15	84762501	84763000		3_Heterochromatin-15:84761000:84763400	3_Heterochromatin-15:84761000:84763400	No description		mESC_E14_newNAmes_dense.bed	overlapping	0	Heterochromatin	15:84761000:84763400	15	84761000	84763400	1501	400	2400	500	100	Heterochromatin
Chr15:84763001-84763500	15	84763001	84763500		3_Heterochromatin-15:84761000:84763400	3_Heterochromatin-15:84761000:84763400	No description		mESC_E14_newNAmes_dense.bed	overlapping	0	Heterochromatin	15:84761000:84763400	15	84761000	84763400	2001	-100	2400	400	80	Heterochromatin
Chr15:84765001-84765500	15	84765001	84765500		3_Heterochromatin-15:84763800:84766400	3_Heterochromatin-15:84763800:84766400	No description		mESC_E14_newNAmes_dense.bed	overlapping	0	Heterochromatin	15:84763800:84766400	15	84763800	84766400	1201	900	2600	500	100	Heterochromatin
Chr15:84765501-84766000	15	84765501	84766000		3_Heterochromatin-15:84763800:84766400	3_Heterochromatin-15:84763800:84766400	No description		mESC_E14_newNAmes_dense.bed	overlapping	0	Heterochromatin	15:84763800:84766400	15	84763800	84766400	1701	400	2600	500	100	Heterochromatin
Chr15:84766001-84766500	15	84766001	84766500		3_Heterochromatin-15:84763800:84766400	3_Heterochromatin-15:84763800:84766400	No description		mESC_E14_newNAmes_dense.bed	overlapping	0	Heterochromatin	15:84763800:84766400	15	84763800	84766400	2201	-100	2600	400	80	Heterochromatin
Chr15:84770501-84771000	15	84770501	84771000		10_TranscriptionElongation-15:84769400:84771200	10_TranscriptionElongation-15:84769400:84771200	No description		mESC_E14_newNAmes_dense.bed	overlapping	0	TranscriptionElongation	15:84769400:84771200	15	84769400	84771200	1101	200	1800	500	100	TranscriptionElongation
Chr15:84771001-84771500	15	84771001	84771500		10_TranscriptionElongation-15:84769400:84771200	10_TranscriptionElongation-15:84769400:84771200	No description		mESC_E14_newNAmes_dense.bed	overlapping	0	TranscriptionElongation	15:84769400:84771200	15	84769400	84771200	1601	-300	1800	200	40	TranscriptionElongation
Chr15:84771501-84772000	15	84771501	84772000		3_Heterochromatin-15:84771200:84772200	3_Heterochromatin-15:84771200:84772200	No description		mESC_E14_newNAmes_dense.bed	overlapping	0	Heterochromatin	15:84771200:84772200	15	84771200	84772200	301	200	1000	500	100	Heterochromatin
Chr15:84772001-84772500	15	84772001	84772500		3_Heterochromatin-15:84771200:84772200	3_Heterochromatin-15:84771200:84772200	No description		mESC_E14_newNAmes_dense.bed	overlapping	0	Heterochromatin	15:84771200:84772200	15	84771200	84772200	801	-300	1000	200	40	Heterochromatin
Chr15:84772501-84773000	15	84772501	84773000		8_StrongEnhancer-15:84772400:84773200	8_StrongEnhancer-15:84772400:84773200	No description		mESC_E14_newNAmes_dense.bed	overlapping	0	StrongEnhancer	15:84772400:84773200	15	84772400	84773200	101	200	800	500	100	StrongEnhancer
Chr15:84777001-84777500	15	84777001	84777500		5_RepressedChromatin-15:84773600:84783400	5_RepressedChromatin-15:84773600:84783400	No description		mESC_E14_newNAmes_dense.bed	overlapping	0	RepressedChromatin	15:84773600:84783400	15	84773600	84783400	3401	5900	9800	500	100	Heterochromatin
Chr15:84779501-84780000	15	84779501	84780000		5_RepressedChromatin-15:84773600:84783400	5_RepressedChromatin-15:84773600:84783400	No description		mESC_E14_newNAmes_dense.bed	overlapping	0	RepressedChromatin	15:84773600:84783400	15	84773600	84783400	5901	3400	9800	500	100	Heterochromatin
Chr15:84780001-84780500	15	84780001	84780500		5_RepressedChromatin-15:84773600:84783400	5_RepressedChromatin-15:84773600:84783400	No description		mESC_E14_newNAmes_dense.bed	overlapping	0	RepressedChromatin	15:84773600:84783400	15	84773600	84783400	6401	2900	9800	500	100	Heterochromatin
Chr15:84785001-84785500	15	84785001	84785500		2_Intergenic-15:84783400:84785600	2_Intergenic-15:84783400:84785600	No description		mESC_E14_newNAmes_dense.bed	overlapping	0	Intergenic	15:84783400:84785600	15	84783400	84785600	1601	100	2200	500	100	Intergenic
Chr15:84785501-84786000	15	84785501	84786000		2_Intergenic-15:84783400:84785600	2_Intergenic-15:84783400:84785600	No description		mESC_E14_newNAmes_dense.bed	overlapping	0	Intergenic	15:84783400:84785600	15	84783400	84785600	2101	-400	2200	100	20	Intergenic
Chr15:84787001-84787500	15	84787001	84787500		3_Heterochromatin-15:84785800:84787200	3_Heterochromatin-15:84785800:84787200	No description		mESC_E14_newNAmes_dense.bed	overlapping	0	Heterochromatin	15:84785800:84787200	15	84785800	84787200	1201	-300	1400	200	40	Heterochromatin
Chr15:84802001-84802500	15	84802001	84802500		10_TranscriptionElongation-15:84790600:84808400	10_TranscriptionElongation-15:84790600:84808400	No description		mESC_E14_newNAmes_dense.bed	overlapping	0	TranscriptionElongation	15:84790600:84808400	15	84790600	84808400	11401	5900	17800	500	100	TranscriptionElongation
Chr15:84802501-84803000	15	84802501	84803000		10_TranscriptionElongation-15:84790600:84808400	10_TranscriptionElongation-15:84790600:84808400	No description		mESC_E14_newNAmes_dense.bed	overlapping	0	TranscriptionElongation	15:84790600:84808400	15	84790600	84808400	11901	5400	17800	500	100	TranscriptionElongation
Chr15:84804501-84805000	15	84804501	84805000		10_TranscriptionElongation-15:84790600:84808400	10_TranscriptionElongation-15:84790600:84808400	No description		mESC_E14_newNAmes_dense.bed	overlapping	0	TranscriptionElongation	15:84790600:84808400	15	84790600	84808400	13901	3400	17800	500	100	TranscriptionElongation
Chr15:84805001-84805500	15	84805001	84805500		10_TranscriptionElongation-15:84790600:84808400	10_TranscriptionElongation-15:84790600:84808400	No description		mESC_E14_newNAmes_dense.bed	overlapping	0	TranscriptionElongation	15:84790600:84808400	15	84790600	84808400	14401	2900	17800	500	100	TranscriptionElongation
Chr15:84806001-84806500	15	84806001	84806500		10_TranscriptionElongation-15:84790600:84808400	10_TranscriptionElongation-15:84790600:84808400	No description		mESC_E14_newNAmes_dense.bed	overlapping	0	TranscriptionElongation	15:84790600:84808400	15	84790600	84808400	15401	1900	17800	500	100	TranscriptionElongation
Chr15:84806501-84807000	15	84806501	84807000		10_TranscriptionElongation-15:84790600:84808400	10_TranscriptionElongation-15:84790600:84808400	No description		mESC_E14_newNAmes_dense.bed	overlapping	0	TranscriptionElongation	15:84790600:84808400	15	84790600	84808400	15901	1400	17800	500	100	TranscriptionElongation
Chr15:84807001-84807500	15	84807001	84807500		10_TranscriptionElongation-15:84790600:84808400	10_TranscriptionElongation-15:84790600:84808400	No description		mESC_E14_newNAmes_dense.bed	overlapping	0	TranscriptionElongation	15:84790600:84808400	15	84790600	84808400	16401	900	17800	500	100	TranscriptionElongation
Chr15:84807501-84808000	15	84807501	84808000		10_TranscriptionElongation-15:84790600:84808400	10_TranscriptionElongation-15:84790600:84808400	No description		mESC_E14_newNAmes_dense.bed	overlapping	0	TranscriptionElongation	15:84790600:84808400	15	84790600	84808400	16901	400	17800	500	100	TranscriptionElongation
Chr15:84808001-84808500	15	84808001	84808500		10_TranscriptionElongation-15:84790600:84808400	10_TranscriptionElongation-15:84790600:84808400	No description		mESC_E14_newNAmes_dense.bed	overlapping	0	TranscriptionElongation	15:84790600:84808400	15	84790600	84808400	17401	-100	17800	400	80	TranscriptionElongation
Chr15:84816001-84816500	15	84816001	84816500		3_Heterochromatin-15:84815000:84819200	3_Heterochromatin-15:84815000:84819200	No description		mESC_E14_newNAmes_dense.bed	overlapping	0	Heterochromatin	15:84815000:84819200	15	84815000	84819200	1001	2700	4200	500	100	Heterochromatin
Chr15:84816501-84817000	15	84816501	84817000		3_Heterochromatin-15:84815000:84819200	3_Heterochromatin-15:84815000:84819200	No description		mESC_E14_newNAmes_dense.bed	overlapping	0	Heterochromatin	15:84815000:84819200	15	84815000	84819200	1501	2200	4200	500	100	Heterochromatin
Chr15:84817001-84817500	15	84817001	84817500		3_Heterochromatin-15:84815000:84819200	3_Heterochromatin-15:84815000:84819200	No description		mESC_E14_newNAmes_dense.bed	overlapping	0	Heterochromatin	15:84815000:84819200	15	84815000	84819200	2001	1700	4200	500	100	Heterochromatin
Chr15:84818501-84819000	15	84818501	84819000		3_Heterochromatin-15:84815000:84819200	3_Heterochromatin-15:84815000:84819200	No description		mESC_E14_newNAmes_dense.bed	overlapping	0	Heterochromatin	15:84815000:84819200	15	84815000	84819200	3501	200	4200	500	100	Heterochromatin
Chr15:84819001-84819500	15	84819001	84819500		3_Heterochromatin-15:84815000:84819200	3_Heterochromatin-15:84815000:84819200	No description		mESC_E14_newNAmes_dense.bed	overlapping	0	Heterochromatin	15:84815000:84819200	15	84815000	84819200	4001	-300	4200	200	40	Heterochromatin
Chr15:84824501-84825000	15	84824501	84825000		2_Intergenic-15:84819200:84828000	2_Intergenic-15:84819200:84828000	No description		mESC_E14_newNAmes_dense.bed	overlapping	0	Intergenic	15:84819200:84828000	15	84819200	84828000	5301	3000	8800	500	100	Intergenic
Chr15:84825001-84825500	15	84825001	84825500		2_Intergenic-15:84819200:84828000	2_Intergenic-15:84819200:84828000	No description		mESC_E14_newNAmes_dense.bed	overlapping	0	Intergenic	15:84819200:84828000	15	84819200	84828000	5801	2500	8800	500	100	Intergenic
Chr15:84825501-84826000	15	84825501	84826000		2_Intergenic-15:84819200:84828000	2_Intergenic-15:84819200:84828000	No description		mESC_E14_newNAmes_dense.bed	overlapping	0	Intergenic	15:84819200:84828000	15	84819200	84828000	6301	2000	8800	500	100	Intergenic
Chr15:84828001-84828500	15	84828001	84828500		5_RepressedChromatin-15:84828000:84828600	5_RepressedChromatin-15:84828000:84828600	No description		mESC_E14_newNAmes_dense.bed	overlapping	0	RepressedChromatin	15:84828000:84828600	15	84828000	84828600	1	100	600	500	100	Heterochromatin
Chr15:84828501-84829000	15	84828501	84829000		5_RepressedChromatin-15:84828000:84828600	5_RepressedChromatin-15:84828000:84828600	No description		mESC_E14_newNAmes_dense.bed	overlapping	0	RepressedChromatin	15:84828000:84828600	15	84828000	84828600	501	-400	600	100	20	Heterochromatin
Chr15:84829501-84830000	15	84829501	84830000		2_Intergenic-15:84828600:84829600	2_Intergenic-15:84828600:84829600	No description		mESC_E14_newNAmes_dense.bed	overlapping	0	Intergenic	15:84828600:84829600	15	84828600	84829600	901	-400	1000	100	20	Intergenic
Chr15:84831501-84832000	15	84831501	84832000		2_Intergenic-15:84830200:84836600	2_Intergenic-15:84830200:84836600	No description		mESC_E14_newNAmes_dense.bed	overlapping	0	Intergenic	15:84830200:84836600	15	84830200	84836600	1301	4600	6400	500	100	Intergenic
Chr15:84832501-84833000	15	84832501	84833000		2_Intergenic-15:84830200:84836600	2_Intergenic-15:84830200:84836600	No description		mESC_E14_newNAmes_dense.bed	overlapping	0	Intergenic	15:84830200:84836600	15	84830200	84836600	2301	3600	6400	500	100	Intergenic
Chr15:84837501-84838000	15	84837501	84838000		3_Heterochromatin-15:84836600:84841800	3_Heterochromatin-15:84836600:84841800	No description		mESC_E14_newNAmes_dense.bed	overlapping	0	Heterochromatin	15:84836600:84841800	15	84836600	84841800	901	3800	5200	500	100	Heterochromatin
Chr15:84840501-84841000	15	84840501	84841000		3_Heterochromatin-15:84836600:84841800	3_Heterochromatin-15:84836600:84841800	No description		mESC_E14_newNAmes_dense.bed	overlapping	0	Heterochromatin	15:84836600:84841800	15	84836600	84841800	3901	800	5200	500	100	Heterochromatin
Chr15:84841001-84841500	15	84841001	84841500		3_Heterochromatin-15:84836600:84841800	3_Heterochromatin-15:84836600:84841800	No description		mESC_E14_newNAmes_dense.bed	overlapping	0	Heterochromatin	15:84836600:84841800	15	84836600	84841800	4401	300	5200	500	100	Heterochromatin
Chr15:84842001-84842500	15	84842001	84842500		2_Intergenic-15:84841800:84847200	2_Intergenic-15:84841800:84847200	No description		mESC_E14_newNAmes_dense.bed	overlapping	0	Intergenic	15:84841800:84847200	15	84841800	84847200	201	4700	5400	500	100	Intergenic
Chr15:84842501-84843000	15	84842501	84843000		2_Intergenic-15:84841800:84847200	2_Intergenic-15:84841800:84847200	No description		mESC_E14_newNAmes_dense.bed	overlapping	0	Intergenic	15:84841800:84847200	15	84841800	84847200	701	4200	5400	500	100	Intergenic
Chr15:84843001-84843500	15	84843001	84843500		2_Intergenic-15:84841800:84847200	2_Intergenic-15:84841800:84847200	No description		mESC_E14_newNAmes_dense.bed	overlapping	0	Intergenic	15:84841800:84847200	15	84841800	84847200	1201	3700	5400	500	100	Intergenic
Chr15:84843501-84844000	15	84843501	84844000		2_Intergenic-15:84841800:84847200	2_Intergenic-15:84841800:84847200	No description		mESC_E14_newNAmes_dense.bed	overlapping	0	Intergenic	15:84841800:84847200	15	84841800	84847200	1701	3200	5400	500	100	Intergenic
Chr15:84845001-84845500	15	84845001	84845500		2_Intergenic-15:84841800:84847200	2_Intergenic-15:84841800:84847200	No description		mESC_E14_newNAmes_dense.bed	overlapping	0	Intergenic	15:84841800:84847200	15	84841800	84847200	3201	1700	5400	500	100	Intergenic
Chr15:84849001-84849500	15	84849001	84849500		3_Heterochromatin-15:84847200:84850600	3_Heterochromatin-15:84847200:84850600	No description		mESC_E14_newNAmes_dense.bed	overlapping	0	Heterochromatin	15:84847200:84850600	15	84847200	84850600	1801	1100	3400	500	100	Heterochromatin
Chr15:84849501-84850000	15	84849501	84850000		3_Heterochromatin-15:84847200:84850600	3_Heterochromatin-15:84847200:84850600	No description		mESC_E14_newNAmes_dense.bed	overlapping	0	Heterochromatin	15:84847200:84850600	15	84847200	84850600	2301	600	3400	500	100	Heterochromatin
Chr15:84853001-84853500	15	84853001	84853500		6_BivalentChromatin-15:84852600:84853400	6_BivalentChromatin-15:84852600:84853400	No description		mESC_E14_newNAmes_dense.bed	overlapping	0	BivalentChromatin	15:84852600:84853400	15	84852600	84853400	401	-100	800	400	80	BivalentChromatin
Chr15:84853501-84854000	15	84853501	84854000		7_ActivePromoter-15:84853400:84854000	7_ActivePromoter-15:84853400:84854000	No description		mESC_E14_newNAmes_dense.bed	overlapping	0	ActivePromoter	15:84853400:84854000	15	84853400	84854000	101	0	600	500	100	ActivePromoter
Chr15:84854001-84854500	15	84854001	84854500		6_BivalentChromatin-15:84854000:84855800	6_BivalentChromatin-15:84854000:84855800	No description		mESC_E14_newNAmes_dense.bed	overlapping	0	BivalentChromatin	15:84854000:84855800	15	84854000	84855800	1	1300	1800	500	100	BivalentChromatin
Chr15:84854501-84855000	15	84854501	84855000		6_BivalentChromatin-15:84854000:84855800	6_BivalentChromatin-15:84854000:84855800	No description		mESC_E14_newNAmes_dense.bed	overlapping	0	BivalentChromatin	15:84854000:84855800	15	84854000	84855800	501	800	1800	500	100	BivalentChromatin
Chr15:84855001-84855500	15	84855001	84855500		6_BivalentChromatin-15:84854000:84855800	6_BivalentChromatin-15:84854000:84855800	No description		mESC_E14_newNAmes_dense.bed	overlapping	0	BivalentChromatin	15:84854000:84855800	15	84854000	84855800	1001	300	1800	500	100	BivalentChromatin
Chr15:84855501-84856000	15	84855501	84856000		6_BivalentChromatin-15:84854000:84855800	6_BivalentChromatin-15:84854000:84855800	No description		mESC_E14_newNAmes_dense.bed	overlapping	0	BivalentChromatin	15:84854000:84855800	15	84854000	84855800	1501	-200	1800	300	60	BivalentChromatin
Chr15:84856001-84856500	15	84856001	84856500		7_ActivePromoter-15:84855800:84856400	7_ActivePromoter-15:84855800:84856400	No description		mESC_E14_newNAmes_dense.bed	overlapping	0	ActivePromoter	15:84855800:84856400	15	84855800	84856400	201	-100	600	400	80	ActivePromoter
Chr15:84856501-84857000	15	84856501	84857000		6_BivalentChromatin-15:84856400:84857000	6_BivalentChromatin-15:84856400:84857000	No description		mESC_E14_newNAmes_dense.bed	overlapping	0	BivalentChromatin	15:84856400:84857000	15	84856400	84857000	101	0	600	500	100	BivalentChromatin
Chr15:84858001-84858500	15	84858001	84858500		5_RepressedChromatin-15:84857000:84864000	5_RepressedChromatin-15:84857000:84864000	No description		mESC_E14_newNAmes_dense.bed	overlapping	0	RepressedChromatin	15:84857000:84864000	15	84857000	84864000	1001	5500	7000	500	100	Heterochromatin
Chr15:84861501-84862000	15	84861501	84862000		5_RepressedChromatin-15:84857000:84864000	5_RepressedChromatin-15:84857000:84864000	No description		mESC_E14_newNAmes_dense.bed	overlapping	0	RepressedChromatin	15:84857000:84864000	15	84857000	84864000	4501	2000	7000	500	100	Heterochromatin
Chr15:84862001-84862500	15	84862001	84862500		5_RepressedChromatin-15:84857000:84864000	5_RepressedChromatin-15:84857000:84864000	No description		mESC_E14_newNAmes_dense.bed	overlapping	0	RepressedChromatin	15:84857000:84864000	15	84857000	84864000	5001	1500	7000	500	100	Heterochromatin
Chr15:84866501-84867000	15	84866501	84867000		2_Intergenic-15:84864000:84867600	2_Intergenic-15:84864000:84867600	No description		mESC_E14_newNAmes_dense.bed	overlapping	0	Intergenic	15:84864000:84867600	15	84864000	84867600	2501	600	3600	500	100	Intergenic
Chr15:84873001-84873500	15	84873001	84873500		2_Intergenic-15:84869200:84881000	2_Intergenic-15:84869200:84881000	No description		mESC_E14_newNAmes_dense.bed	overlapping	0	Intergenic	15:84869200:84881000	15	84869200	84881000	3801	7500	11800	500	100	Intergenic
Chr15:84873501-84874000	15	84873501	84874000		2_Intergenic-15:84869200:84881000	2_Intergenic-15:84869200:84881000	No description		mESC_E14_newNAmes_dense.bed	overlapping	0	Intergenic	15:84869200:84881000	15	84869200	84881000	4301	7000	11800	500	100	Intergenic
Chr15:84877501-84878000	15	84877501	84878000		2_Intergenic-15:84869200:84881000	2_Intergenic-15:84869200:84881000	No description		mESC_E14_newNAmes_dense.bed	overlapping	0	Intergenic	15:84869200:84881000	15	84869200	84881000	8301	3000	11800	500	100	Intergenic
Chr15:84890501-84891000	15	84890501	84891000		2_Intergenic-15:84886000:84891600	2_Intergenic-15:84886000:84891600	No description		mESC_E14_newNAmes_dense.bed	overlapping	0	Intergenic	15:84886000:84891600	15	84886000	84891600	4501	600	5600	500	100	Intergenic
Chr15:84895501-84896000	15	84895501	84896000		2_Intergenic-15:84892200:84900600	2_Intergenic-15:84892200:84900600	No description		mESC_E14_newNAmes_dense.bed	overlapping	0	Intergenic	15:84892200:84900600	15	84892200	84900600	3301	4600	8400	500	100	Intergenic
Chr15:84896001-84896500	15	84896001	84896500		2_Intergenic-15:84892200:84900600	2_Intergenic-15:84892200:84900600	No description		mESC_E14_newNAmes_dense.bed	overlapping	0	Intergenic	15:84892200:84900600	15	84892200	84900600	3801	4100	8400	500	100	Intergenic
Chr15:84897001-84897500	15	84897001	84897500		2_Intergenic-15:84892200:84900600	2_Intergenic-15:84892200:84900600	No description		mESC_E14_newNAmes_dense.bed	overlapping	0	Intergenic	15:84892200:84900600	15	84892200	84900600	4801	3100	8400	500	100	Intergenic
Chr15:84902001-84902500	15	84902001	84902500		5_RepressedChromatin-15:84900600:84902400	5_RepressedChromatin-15:84900600:84902400	No description		mESC_E14_newNAmes_dense.bed	overlapping	0	RepressedChromatin	15:84900600:84902400	15	84900600	84902400	1401	-100	1800	400	80	Heterochromatin
Chr15:84902501-84903000	15	84902501	84903000		4_Enhancer-15:84902400:84904000	4_Enhancer-15:84902400:84904000	No description		mESC_E14_newNAmes_dense.bed	overlapping	0	Enhancer	15:84902400:84904000	15	84902400	84904000	101	1000	1600	500	100	Enhancer
Chr15:84904001-84904500	15	84904001	84904500		2_Intergenic-15:84904000:84911000	2_Intergenic-15:84904000:84911000	No description		mESC_E14_newNAmes_dense.bed	overlapping	0	Intergenic	15:84904000:84911000	15	84904000	84911000	1	6500	7000	500	100	Intergenic
Chr15:84911501-84912000	15	84911501	84912000		3_Heterochromatin-15:84911000:84913000	3_Heterochromatin-15:84911000:84913000	No description		mESC_E14_newNAmes_dense.bed	overlapping	0	Heterochromatin	15:84911000:84913000	15	84911000	84913000	501	1000	2000	500	100	Heterochromatin
Chr15:84913501-84914000	15	84913501	84914000		10_TranscriptionElongation-15:84913000:84917200	10_TranscriptionElongation-15:84913000:84917200	No description		mESC_E14_newNAmes_dense.bed	overlapping	0	TranscriptionElongation	15:84913000:84917200	15	84913000	84917200	501	3200	4200	500	100	TranscriptionElongation
Chr15:84914001-84914500	15	84914001	84914500		10_TranscriptionElongation-15:84913000:84917200	10_TranscriptionElongation-15:84913000:84917200	No description		mESC_E14_newNAmes_dense.bed	overlapping	0	TranscriptionElongation	15:84913000:84917200	15	84913000	84917200	1001	2700	4200	500	100	TranscriptionElongation
Chr15:84921001-84921500	15	84921001	84921500		10_TranscriptionElongation-15:84920600:84921800	10_TranscriptionElongation-15:84920600:84921800	No description		mESC_E14_newNAmes_dense.bed	overlapping	0	TranscriptionElongation	15:84920600:84921800	15	84920600	84921800	401	300	1200	500	100	TranscriptionElongation
Chr15:84921501-84922000	15	84921501	84922000		10_TranscriptionElongation-15:84920600:84921800	10_TranscriptionElongation-15:84920600:84921800	No description		mESC_E14_newNAmes_dense.bed	overlapping	0	TranscriptionElongation	15:84920600:84921800	15	84920600	84921800	901	-200	1200	300	60	TranscriptionElongation
Chr15:84922501-84923000	15	84922501	84923000		7_ActivePromoter-15:84922200:84924600	7_ActivePromoter-15:84922200:84924600	No description		mESC_E14_newNAmes_dense.bed	overlapping	0	ActivePromoter	15:84922200:84924600	15	84922200	84924600	301	1600	2400	500	100	ActivePromoter
Chr15:84923001-84923500	15	84923001	84923500		7_ActivePromoter-15:84922200:84924600	7_ActivePromoter-15:84922200:84924600	No description		mESC_E14_newNAmes_dense.bed	overlapping	0	ActivePromoter	15:84922200:84924600	15	84922200	84924600	801	1100	2400	500	100	ActivePromoter
Chr15:84923501-84924000	15	84923501	84924000		7_ActivePromoter-15:84922200:84924600	7_ActivePromoter-15:84922200:84924600	No description		mESC_E14_newNAmes_dense.bed	overlapping	0	ActivePromoter	15:84922200:84924600	15	84922200	84924600	1301	600	2400	500	100	ActivePromoter
Chr15:84924001-84924500	15	84924001	84924500		7_ActivePromoter-15:84922200:84924600	7_ActivePromoter-15:84922200:84924600	No description		mESC_E14_newNAmes_dense.bed	overlapping	0	ActivePromoter	15:84922200:84924600	15	84922200	84924600	1801	100	2400	500	100	ActivePromoter
Chr15:84924501-84925000	15	84924501	84925000		7_ActivePromoter-15:84922200:84924600	7_ActivePromoter-15:84922200:84924600	No description		mESC_E14_newNAmes_dense.bed	overlapping	0	ActivePromoter	15:84922200:84924600	15	84922200	84924600	2301	-400	2400	100	20	ActivePromoter
Chr15:84936501-84937000	15	84936501	84937000		10_TranscriptionElongation-15:84926000:84944000	10_TranscriptionElongation-15:84926000:84944000	No description		mESC_E14_newNAmes_dense.bed	overlapping	0	TranscriptionElongation	15:84926000:84944000	15	84926000	84944000	10501	7000	18000	500	100	TranscriptionElongation
Chr15:84939501-84940000	15	84939501	84940000		10_TranscriptionElongation-15:84926000:84944000	10_TranscriptionElongation-15:84926000:84944000	No description		mESC_E14_newNAmes_dense.bed	overlapping	0	TranscriptionElongation	15:84926000:84944000	15	84926000	84944000	13501	4000	18000	500	100	TranscriptionElongation
Chr15:84941501-84942000	15	84941501	84942000		10_TranscriptionElongation-15:84926000:84944000	10_TranscriptionElongation-15:84926000:84944000	No description		mESC_E14_newNAmes_dense.bed	overlapping	0	TranscriptionElongation	15:84926000:84944000	15	84926000	84944000	15501	2000	18000	500	100	TranscriptionElongation
Chr15:84942001-84942500	15	84942001	84942500		10_TranscriptionElongation-15:84926000:84944000	10_TranscriptionElongation-15:84926000:84944000	No description		mESC_E14_newNAmes_dense.bed	overlapping	0	TranscriptionElongation	15:84926000:84944000	15	84926000	84944000	16001	1500	18000	500	100	TranscriptionElongation
Chr15:84943001-84943500	15	84943001	84943500		10_TranscriptionElongation-15:84926000:84944000	10_TranscriptionElongation-15:84926000:84944000	No description		mESC_E14_newNAmes_dense.bed	overlapping	0	TranscriptionElongation	15:84926000:84944000	15	84926000	84944000	17001	500	18000	500	100	TranscriptionElongation
Chr15:84944001-84944500	15	84944001	84944500		3_Heterochromatin-15:84944000:84945400	3_Heterochromatin-15:84944000:84945400	No description		mESC_E14_newNAmes_dense.bed	overlapping	0	Heterochromatin	15:84944000:84945400	15	84944000	84945400	1	900	1400	500	100	Heterochromatin
Chr15:84944501-84945000	15	84944501	84945000		3_Heterochromatin-15:84944000:84945400	3_Heterochromatin-15:84944000:84945400	No description		mESC_E14_newNAmes_dense.bed	overlapping	0	Heterochromatin	15:84944000:84945400	15	84944000	84945400	501	400	1400	500	100	Heterochromatin
Chr15:84948001-84948500	15	84948001	84948500		3_Heterochromatin-15:84945800:84948200	3_Heterochromatin-15:84945800:84948200	No description		mESC_E14_newNAmes_dense.bed	overlapping	0	Heterochromatin	15:84945800:84948200	15	84945800	84948200	2201	-300	2400	200	40	Heterochromatin
Chr15:84948501-84949000	15	84948501	84949000		10_TranscriptionElongation-15:84948200:84956800	10_TranscriptionElongation-15:84948200:84956800	No description		mESC_E14_newNAmes_dense.bed	overlapping	0	TranscriptionElongation	15:84948200:84956800	15	84948200	84956800	301	7800	8600	500	100	TranscriptionElongation
Chr15:84949001-84949500	15	84949001	84949500		10_TranscriptionElongation-15:84948200:84956800	10_TranscriptionElongation-15:84948200:84956800	No description		mESC_E14_newNAmes_dense.bed	overlapping	0	TranscriptionElongation	15:84948200:84956800	15	84948200	84956800	801	7300	8600	500	100	TranscriptionElongation
Chr15:84951501-84952000	15	84951501	84952000		10_TranscriptionElongation-15:84948200:84956800	10_TranscriptionElongation-15:84948200:84956800	No description		mESC_E14_newNAmes_dense.bed	overlapping	0	TranscriptionElongation	15:84948200:84956800	15	84948200	84956800	3301	4800	8600	500	100	TranscriptionElongation
Chr15:84953001-84953500	15	84953001	84953500		10_TranscriptionElongation-15:84948200:84956800	10_TranscriptionElongation-15:84948200:84956800	No description		mESC_E14_newNAmes_dense.bed	overlapping	0	TranscriptionElongation	15:84948200:84956800	15	84948200	84956800	4801	3300	8600	500	100	TranscriptionElongation
Chr15:84953501-84954000	15	84953501	84954000		10_TranscriptionElongation-15:84948200:84956800	10_TranscriptionElongation-15:84948200:84956800	No description		mESC_E14_newNAmes_dense.bed	overlapping	0	TranscriptionElongation	15:84948200:84956800	15	84948200	84956800	5301	2800	8600	500	100	TranscriptionElongation
Chr15:84955501-84956000	15	84955501	84956000		10_TranscriptionElongation-15:84948200:84956800	10_TranscriptionElongation-15:84948200:84956800	No description		mESC_E14_newNAmes_dense.bed	overlapping	0	TranscriptionElongation	15:84948200:84956800	15	84948200	84956800	7301	800	8600	500	100	TranscriptionElongation
Chr15:84956001-84956500	15	84956001	84956500		10_TranscriptionElongation-15:84948200:84956800	10_TranscriptionElongation-15:84948200:84956800	No description		mESC_E14_newNAmes_dense.bed	overlapping	0	TranscriptionElongation	15:84948200:84956800	15	84948200	84956800	7801	300	8600	500	100	TranscriptionElongation
Chr15:84964501-84965000	15	84964501	84965000		2_Intergenic-15:84961200:84968600	2_Intergenic-15:84961200:84968600	No description		mESC_E14_newNAmes_dense.bed	overlapping	0	Intergenic	15:84961200:84968600	15	84961200	84968600	3301	3600	7400	500	100	Intergenic
Chr15:84965001-84965500	15	84965001	84965500		2_Intergenic-15:84961200:84968600	2_Intergenic-15:84961200:84968600	No description		mESC_E14_newNAmes_dense.bed	overlapping	0	Intergenic	15:84961200:84968600	15	84961200	84968600	3801	3100	7400	500	100	Intergenic
Chr15:84966001-84966500	15	84966001	84966500		2_Intergenic-15:84961200:84968600	2_Intergenic-15:84961200:84968600	No description		mESC_E14_newNAmes_dense.bed	overlapping	0	Intergenic	15:84961200:84968600	15	84961200	84968600	4801	2100	7400	500	100	Intergenic
Chr15:84966501-84967000	15	84966501	84967000		2_Intergenic-15:84961200:84968600	2_Intergenic-15:84961200:84968600	No description		mESC_E14_newNAmes_dense.bed	overlapping	0	Intergenic	15:84961200:84968600	15	84961200	84968600	5301	1600	7400	500	100	Intergenic
Chr15:84981501-84982000	15	84981501	84982000		3_Heterochromatin-15:84968600:84983000	3_Heterochromatin-15:84968600:84983000	No description		mESC_E14_newNAmes_dense.bed	overlapping	0	Heterochromatin	15:84968600:84983000	15	84968600	84983000	12901	1000	14400	500	100	Heterochromatin
Chr15:84985501-84986000	15	84985501	84986000		5_RepressedChromatin-15:84985000:84986800	5_RepressedChromatin-15:84985000:84986800	No description		mESC_E14_newNAmes_dense.bed	overlapping	0	RepressedChromatin	15:84985000:84986800	15	84985000	84986800	501	800	1800	500	100	Heterochromatin
Chr15:84987501-84988000	15	84987501	84988000		6_BivalentChromatin-15:84986800:84987800	6_BivalentChromatin-15:84986800:84987800	No description		mESC_E14_newNAmes_dense.bed	overlapping	0	BivalentChromatin	15:84986800:84987800	15	84986800	84987800	701	-200	1000	300	60	BivalentChromatin
Chr15:84989501-84990000	15	84989501	84990000		5_RepressedChromatin-15:84988800:84995200	5_RepressedChromatin-15:84988800:84995200	No description		mESC_E14_newNAmes_dense.bed	overlapping	0	RepressedChromatin	15:84988800:84995200	15	84988800	84995200	701	5200	6400	500	100	Heterochromatin
Chr15:84992501-84993000	15	84992501	84993000		5_RepressedChromatin-15:84988800:84995200	5_RepressedChromatin-15:84988800:84995200	No description		mESC_E14_newNAmes_dense.bed	overlapping	0	RepressedChromatin	15:84988800:84995200	15	84988800	84995200	3701	2200	6400	500	100	Heterochromatin
Chr15:84996001-84996500	15	84996001	84996500		1_Insulator-15:84996000:84996400	1_Insulator-15:84996000:84996400	No description		mESC_E14_newNAmes_dense.bed	overlapping	0	Insulator	15:84996000:84996400	15	84996000	84996400	1	-100	400	400	80	Insulator
Chr15:84997501-84998000	15	84997501	84998000		2_Intergenic-15:84996400:84999800	2_Intergenic-15:84996400:84999800	No description		mESC_E14_newNAmes_dense.bed	overlapping	0	Intergenic	15:84996400:84999800	15	84996400	84999800	1101	1800	3400	500	100	Intergenic
Chr15:84998001-84998500	15	84998001	84998500		2_Intergenic-15:84996400:84999800	2_Intergenic-15:84996400:84999800	No description		mESC_E14_newNAmes_dense.bed	overlapping	0	Intergenic	15:84996400:84999800	15	84996400	84999800	1601	1300	3400	500	100	Intergenic
Chr15:85001501-85002000	15	85001501	85002000		1_Insulator-15:85001400:85001600	1_Insulator-15:85001400:85001600	No description		mESC_E14_newNAmes_dense.bed	overlapping	0	Insulator	15:85001400:85001600	15	85001400	85001600	101	-400	200	100	20	Insulator
Chr15:85008001-85008500	15	85008001	85008500		2_Intergenic-15:85007400:85011600	2_Intergenic-15:85007400:85011600	No description		mESC_E14_newNAmes_dense.bed	overlapping	0	Intergenic	15:85007400:85011600	15	85007400	85011600	601	3100	4200	500	100	Intergenic
Chr15:85011001-85011500	15	85011001	85011500		2_Intergenic-15:85007400:85011600	2_Intergenic-15:85007400:85011600	No description		mESC_E14_newNAmes_dense.bed	overlapping	0	Intergenic	15:85007400:85011600	15	85007400	85011600	3601	100	4200	500	100	Intergenic
Chr15:85011501-85012000	15	85011501	85012000		2_Intergenic-15:85007400:85011600	2_Intergenic-15:85007400:85011600	No description		mESC_E14_newNAmes_dense.bed	overlapping	0	Intergenic	15:85007400:85011600	15	85007400	85011600	4101	-400	4200	100	20	Intergenic
Chr15:85012001-85012500	15	85012001	85012500		4_Enhancer-15:85011600:85013600	4_Enhancer-15:85011600:85013600	No description		mESC_E14_newNAmes_dense.bed	overlapping	0	Enhancer	15:85011600:85013600	15	85011600	85013600	401	1100	2000	500	100	Enhancer
Chr15:85012501-85013000	15	85012501	85013000		4_Enhancer-15:85011600:85013600	4_Enhancer-15:85011600:85013600	No description		mESC_E14_newNAmes_dense.bed	overlapping	0	Enhancer	15:85011600:85013600	15	85011600	85013600	901	600	2000	500	100	Enhancer
Chr15:85014001-85014500	15	85014001	85014500		5_RepressedChromatin-15:85013600:85016800	5_RepressedChromatin-15:85013600:85016800	No description		mESC_E14_newNAmes_dense.bed	overlapping	0	RepressedChromatin	15:85013600:85016800	15	85013600	85016800	401	2300	3200	500	100	Heterochromatin
Chr15:85014501-85015000	15	85014501	85015000		5_RepressedChromatin-15:85013600:85016800	5_RepressedChromatin-15:85013600:85016800	No description		mESC_E14_newNAmes_dense.bed	overlapping	0	RepressedChromatin	15:85013600:85016800	15	85013600	85016800	901	1800	3200	500	100	Heterochromatin
Chr15:85017001-85017500	15	85017001	85017500		6_BivalentChromatin-15:85016800:85017400	6_BivalentChromatin-15:85016800:85017400	No description		mESC_E14_newNAmes_dense.bed	overlapping	0	BivalentChromatin	15:85016800:85017400	15	85016800	85017400	201	-100	600	400	80	BivalentChromatin
Chr15:85017501-85018000	15	85017501	85018000		5_RepressedChromatin-15:85017400:85035800	5_RepressedChromatin-15:85017400:85035800	No description		mESC_E14_newNAmes_dense.bed	overlapping	0	RepressedChromatin	15:85017400:85035800	15	85017400	85035800	101	17800	18400	500	100	Heterochromatin
Chr15:85018501-85019000	15	85018501	85019000		5_RepressedChromatin-15:85017400:85035800	5_RepressedChromatin-15:85017400:85035800	No description		mESC_E14_newNAmes_dense.bed	overlapping	0	RepressedChromatin	15:85017400:85035800	15	85017400	85035800	1101	16800	18400	500	100	Heterochromatin
Chr15:85019001-85019500	15	85019001	85019500		5_RepressedChromatin-15:85017400:85035800	5_RepressedChromatin-15:85017400:85035800	No description		mESC_E14_newNAmes_dense.bed	overlapping	0	RepressedChromatin	15:85017400:85035800	15	85017400	85035800	1601	16300	18400	500	100	Heterochromatin
Chr15:85020501-85021000	15	85020501	85021000		5_RepressedChromatin-15:85017400:85035800	5_RepressedChromatin-15:85017400:85035800	No description		mESC_E14_newNAmes_dense.bed	overlapping	0	RepressedChromatin	15:85017400:85035800	15	85017400	85035800	3101	14800	18400	500	100	Heterochromatin
Chr15:85021001-85021500	15	85021001	85021500		5_RepressedChromatin-15:85017400:85035800	5_RepressedChromatin-15:85017400:85035800	No description		mESC_E14_newNAmes_dense.bed	overlapping	0	RepressedChromatin	15:85017400:85035800	15	85017400	85035800	3601	14300	18400	500	100	Heterochromatin
Chr15:85021501-85022000	15	85021501	85022000		5_RepressedChromatin-15:85017400:85035800	5_RepressedChromatin-15:85017400:85035800	No description		mESC_E14_newNAmes_dense.bed	overlapping	0	RepressedChromatin	15:85017400:85035800	15	85017400	85035800	4101	13800	18400	500	100	Heterochromatin
Chr15:85022001-85022500	15	85022001	85022500		5_RepressedChromatin-15:85017400:85035800	5_RepressedChromatin-15:85017400:85035800	No description		mESC_E14_newNAmes_dense.bed	overlapping	0	RepressedChromatin	15:85017400:85035800	15	85017400	85035800	4601	13300	18400	500	100	Heterochromatin
Chr15:85028001-85028500	15	85028001	85028500		5_RepressedChromatin-15:85017400:85035800	5_RepressedChromatin-15:85017400:85035800	No description		mESC_E14_newNAmes_dense.bed	overlapping	0	RepressedChromatin	15:85017400:85035800	15	85017400	85035800	10601	7300	18400	500	100	Heterochromatin
Chr15:85028501-85029000	15	85028501	85029000		5_RepressedChromatin-15:85017400:85035800	5_RepressedChromatin-15:85017400:85035800	No description		mESC_E14_newNAmes_dense.bed	overlapping	0	RepressedChromatin	15:85017400:85035800	15	85017400	85035800	11101	6800	18400	500	100	Heterochromatin
Chr15:85034001-85034500	15	85034001	85034500		5_RepressedChromatin-15:85017400:85035800	5_RepressedChromatin-15:85017400:85035800	No description		mESC_E14_newNAmes_dense.bed	overlapping	0	RepressedChromatin	15:85017400:85035800	15	85017400	85035800	16601	1300	18400	500	100	Heterochromatin
Chr15:85036501-85037000	15	85036501	85037000		8_StrongEnhancer-15:85036200:85036800	8_StrongEnhancer-15:85036200:85036800	No description		mESC_E14_newNAmes_dense.bed	overlapping	0	StrongEnhancer	15:85036200:85036800	15	85036200	85036800	301	-200	600	300	60	StrongEnhancer
Chr15:85037001-85037500	15	85037001	85037500		7_ActivePromoter-15:85036800:85037800	7_ActivePromoter-15:85036800:85037800	No description		mESC_E14_newNAmes_dense.bed	overlapping	0	ActivePromoter	15:85036800:85037800	15	85036800	85037800	201	300	1000	500	100	ActivePromoter
Chr15:85038501-85039000	15	85038501	85039000		3_Heterochromatin-15:85038200:85039200	3_Heterochromatin-15:85038200:85039200	No description		mESC_E14_newNAmes_dense.bed	overlapping	0	Heterochromatin	15:85038200:85039200	15	85038200	85039200	301	200	1000	500	100	Heterochromatin
Chr15:85043501-85044000	15	85043501	85044000		3_Heterochromatin-15:85043000:85044000	3_Heterochromatin-15:85043000:85044000	No description		mESC_E14_newNAmes_dense.bed	overlapping	0	Heterochromatin	15:85043000:85044000	15	85043000	85044000	501	0	1000	500	100	Heterochromatin
Chr15:85044001-85044500	15	85044001	85044500		10_TranscriptionElongation-15:85044000:85056800	10_TranscriptionElongation-15:85044000:85056800	No description		mESC_E14_newNAmes_dense.bed	overlapping	0	TranscriptionElongation	15:85044000:85056800	15	85044000	85056800	1	12300	12800	500	100	TranscriptionElongation
Chr15:85044501-85045000	15	85044501	85045000		10_TranscriptionElongation-15:85044000:85056800	10_TranscriptionElongation-15:85044000:85056800	No description		mESC_E14_newNAmes_dense.bed	overlapping	0	TranscriptionElongation	15:85044000:85056800	15	85044000	85056800	501	11800	12800	500	100	TranscriptionElongation
Chr15:85045501-85046000	15	85045501	85046000		10_TranscriptionElongation-15:85044000:85056800	10_TranscriptionElongation-15:85044000:85056800	No description		mESC_E14_newNAmes_dense.bed	overlapping	0	TranscriptionElongation	15:85044000:85056800	15	85044000	85056800	1501	10800	12800	500	100	TranscriptionElongation
Chr15:85085001-85085500	15	85085001	85085500		2_Intergenic-15:85071000:85085400	2_Intergenic-15:85071000:85085400	No description		mESC_E14_newNAmes_dense.bed	overlapping	0	Intergenic	15:85071000:85085400	15	85071000	85085400	14001	-100	14400	400	80	Intergenic
Chr15:85131001-85131500	15	85131001	85131500		7_ActivePromoter-15:85131000:85132200	7_ActivePromoter-15:85131000:85132200	No description		mESC_E14_newNAmes_dense.bed	overlapping	0	ActivePromoter	15:85131000:85132200	15	85131000	85132200	1	700	1200	500	100	ActivePromoter
Chr15:85131501-85132000	15	85131501	85132000		7_ActivePromoter-15:85131000:85132200	7_ActivePromoter-15:85131000:85132200	No description		mESC_E14_newNAmes_dense.bed	overlapping	0	ActivePromoter	15:85131000:85132200	15	85131000	85132200	501	200	1200	500	100	ActivePromoter
Chr15:85132001-85132500	15	85132001	85132500		7_ActivePromoter-15:85131000:85132200	7_ActivePromoter-15:85131000:85132200	No description		mESC_E14_newNAmes_dense.bed	overlapping	0	ActivePromoter	15:85131000:85132200	15	85131000	85132200	1001	-300	1200	200	40	ActivePromoter
Chr15:85133001-85133500	15	85133001	85133500		5_RepressedChromatin-15:85132400:85143800	5_RepressedChromatin-15:85132400:85143800	No description		mESC_E14_newNAmes_dense.bed	overlapping	0	RepressedChromatin	15:85132400:85143800	15	85132400	85143800	601	10300	11400	500	100	Heterochromatin
Chr15:85133501-85134000	15	85133501	85134000		5_RepressedChromatin-15:85132400:85143800	5_RepressedChromatin-15:85132400:85143800	No description		mESC_E14_newNAmes_dense.bed	overlapping	0	RepressedChromatin	15:85132400:85143800	15	85132400	85143800	1101	9800	11400	500	100	Heterochromatin
Chr15:85135001-85135500	15	85135001	85135500		5_RepressedChromatin-15:85132400:85143800	5_RepressedChromatin-15:85132400:85143800	No description		mESC_E14_newNAmes_dense.bed	overlapping	0	RepressedChromatin	15:85132400:85143800	15	85132400	85143800	2601	8300	11400	500	100	Heterochromatin
Chr15:85135501-85136000	15	85135501	85136000		5_RepressedChromatin-15:85132400:85143800	5_RepressedChromatin-15:85132400:85143800	No description		mESC_E14_newNAmes_dense.bed	overlapping	0	RepressedChromatin	15:85132400:85143800	15	85132400	85143800	3101	7800	11400	500	100	Heterochromatin
Chr15:85140501-85141000	15	85140501	85141000		5_RepressedChromatin-15:85132400:85143800	5_RepressedChromatin-15:85132400:85143800	No description		mESC_E14_newNAmes_dense.bed	overlapping	0	RepressedChromatin	15:85132400:85143800	15	85132400	85143800	8101	2800	11400	500	100	Heterochromatin
Chr15:85141001-85141500	15	85141001	85141500		5_RepressedChromatin-15:85132400:85143800	5_RepressedChromatin-15:85132400:85143800	No description		mESC_E14_newNAmes_dense.bed	overlapping	0	RepressedChromatin	15:85132400:85143800	15	85132400	85143800	8601	2300	11400	500	100	Heterochromatin
Chr15:85141501-85142000	15	85141501	85142000		5_RepressedChromatin-15:85132400:85143800	5_RepressedChromatin-15:85132400:85143800	No description		mESC_E14_newNAmes_dense.bed	overlapping	0	RepressedChromatin	15:85132400:85143800	15	85132400	85143800	9101	1800	11400	500	100	Heterochromatin
Chr15:85142001-85142500	15	85142001	85142500		5_RepressedChromatin-15:85132400:85143800	5_RepressedChromatin-15:85132400:85143800	No description		mESC_E14_newNAmes_dense.bed	overlapping	0	RepressedChromatin	15:85132400:85143800	15	85132400	85143800	9601	1300	11400	500	100	Heterochromatin
Chr15:85142501-85143000	15	85142501	85143000		5_RepressedChromatin-15:85132400:85143800	5_RepressedChromatin-15:85132400:85143800	No description		mESC_E14_newNAmes_dense.bed	overlapping	0	RepressedChromatin	15:85132400:85143800	15	85132400	85143800	10101	800	11400	500	100	Heterochromatin
Chr15:85148001-85148500	15	85148001	85148500		2_Intergenic-15:85146800:85149600	2_Intergenic-15:85146800:85149600	No description		mESC_E14_newNAmes_dense.bed	overlapping	0	Intergenic	15:85146800:85149600	15	85146800	85149600	1201	1100	2800	500	100	Intergenic
Chr15:85148501-85149000	15	85148501	85149000		2_Intergenic-15:85146800:85149600	2_Intergenic-15:85146800:85149600	No description		mESC_E14_newNAmes_dense.bed	overlapping	0	Intergenic	15:85146800:85149600	15	85146800	85149600	1701	600	2800	500	100	Intergenic
Chr15:85161001-85161500	15	85161001	85161500		5_RepressedChromatin-15:85158200:85166200	5_RepressedChromatin-15:85158200:85166200	No description		mESC_E14_newNAmes_dense.bed	overlapping	0	RepressedChromatin	15:85158200:85166200	15	85158200	85166200	2801	4700	8000	500	100	Heterochromatin
Chr15:85162501-85163000	15	85162501	85163000		5_RepressedChromatin-15:85158200:85166200	5_RepressedChromatin-15:85158200:85166200	No description		mESC_E14_newNAmes_dense.bed	overlapping	0	RepressedChromatin	15:85158200:85166200	15	85158200	85166200	4301	3200	8000	500	100	Heterochromatin
Chr15:85163001-85163500	15	85163001	85163500		5_RepressedChromatin-15:85158200:85166200	5_RepressedChromatin-15:85158200:85166200	No description		mESC_E14_newNAmes_dense.bed	overlapping	0	RepressedChromatin	15:85158200:85166200	15	85158200	85166200	4801	2700	8000	500	100	Heterochromatin
Chr15:85163501-85164000	15	85163501	85164000		5_RepressedChromatin-15:85158200:85166200	5_RepressedChromatin-15:85158200:85166200	No description		mESC_E14_newNAmes_dense.bed	overlapping	0	RepressedChromatin	15:85158200:85166200	15	85158200	85166200	5301	2200	8000	500	100	Heterochromatin
Chr15:85167001-85167500	15	85167001	85167500		5_RepressedChromatin-15:85166800:85174800	5_RepressedChromatin-15:85166800:85174800	No description		mESC_E14_newNAmes_dense.bed	overlapping	0	RepressedChromatin	15:85166800:85174800	15	85166800	85174800	201	7300	8000	500	100	Heterochromatin
Chr15:85171501-85172000	15	85171501	85172000		5_RepressedChromatin-15:85166800:85174800	5_RepressedChromatin-15:85166800:85174800	No description		mESC_E14_newNAmes_dense.bed	overlapping	0	RepressedChromatin	15:85166800:85174800	15	85166800	85174800	4701	2800	8000	500	100	Heterochromatin
Chr15:85172001-85172500	15	85172001	85172500		5_RepressedChromatin-15:85166800:85174800	5_RepressedChromatin-15:85166800:85174800	No description		mESC_E14_newNAmes_dense.bed	overlapping	0	RepressedChromatin	15:85166800:85174800	15	85166800	85174800	5201	2300	8000	500	100	Heterochromatin
Chr15:85173501-85174000	15	85173501	85174000		5_RepressedChromatin-15:85166800:85174800	5_RepressedChromatin-15:85166800:85174800	No description		mESC_E14_newNAmes_dense.bed	overlapping	0	RepressedChromatin	15:85166800:85174800	15	85166800	85174800	6701	800	8000	500	100	Heterochromatin
Chr15:85174001-85174500	15	85174001	85174500		5_RepressedChromatin-15:85166800:85174800	5_RepressedChromatin-15:85166800:85174800	No description		mESC_E14_newNAmes_dense.bed	overlapping	0	RepressedChromatin	15:85166800:85174800	15	85166800	85174800	7201	300	8000	500	100	Heterochromatin
Chr15:85177501-85178000	15	85177501	85178000		5_RepressedChromatin-15:85176600:85188600	5_RepressedChromatin-15:85176600:85188600	No description		mESC_E14_newNAmes_dense.bed	overlapping	0	RepressedChromatin	15:85176600:85188600	15	85176600	85188600	901	10600	12000	500	100	Heterochromatin
Chr15:85178501-85179000	15	85178501	85179000		5_RepressedChromatin-15:85176600:85188600	5_RepressedChromatin-15:85176600:85188600	No description		mESC_E14_newNAmes_dense.bed	overlapping	0	RepressedChromatin	15:85176600:85188600	15	85176600	85188600	1901	9600	12000	500	100	Heterochromatin
Chr15:85179001-85179500	15	85179001	85179500		5_RepressedChromatin-15:85176600:85188600	5_RepressedChromatin-15:85176600:85188600	No description		mESC_E14_newNAmes_dense.bed	overlapping	0	RepressedChromatin	15:85176600:85188600	15	85176600	85188600	2401	9100	12000	500	100	Heterochromatin
Chr15:85202001-85202500	15	85202001	85202500		5_RepressedChromatin-15:85197800:85204600	5_RepressedChromatin-15:85197800:85204600	No description		mESC_E14_newNAmes_dense.bed	overlapping	0	RepressedChromatin	15:85197800:85204600	15	85197800	85204600	4201	2100	6800	500	100	Heterochromatin
Chr15:85202501-85203000	15	85202501	85203000		5_RepressedChromatin-15:85197800:85204600	5_RepressedChromatin-15:85197800:85204600	No description		mESC_E14_newNAmes_dense.bed	overlapping	0	RepressedChromatin	15:85197800:85204600	15	85197800	85204600	4701	1600	6800	500	100	Heterochromatin
Chr15:85206001-85206500	15	85206001	85206500		7_ActivePromoter-15:85205800:85206600	7_ActivePromoter-15:85205800:85206600	No description		mESC_E14_newNAmes_dense.bed	overlapping	0	ActivePromoter	15:85205800:85206600	15	85205800	85206600	201	100	800	500	100	ActivePromoter
Chr15:85208001-85208500	15	85208001	85208500		8_StrongEnhancer-15:85206600:85208600	8_StrongEnhancer-15:85206600:85208600	No description		mESC_E14_newNAmes_dense.bed	overlapping	0	StrongEnhancer	15:85206600:85208600	15	85206600	85208600	1401	100	2000	500	100	StrongEnhancer
Chr15:85208501-85209000	15	85208501	85209000		8_StrongEnhancer-15:85206600:85208600	8_StrongEnhancer-15:85206600:85208600	No description		mESC_E14_newNAmes_dense.bed	overlapping	0	StrongEnhancer	15:85206600:85208600	15	85206600	85208600	1901	-400	2000	100	20	StrongEnhancer
Chr15:85209501-85210000	15	85209501	85210000		1_Insulator-15:85209200:85209800	1_Insulator-15:85209200:85209800	No description		mESC_E14_newNAmes_dense.bed	overlapping	0	Insulator	15:85209200:85209800	15	85209200	85209800	301	-200	600	300	60	Insulator
Chr15:85210501-85211000	15	85210501	85211000		4_Enhancer-15:85210400:85210800	4_Enhancer-15:85210400:85210800	No description		mESC_E14_newNAmes_dense.bed	overlapping	0	Enhancer	15:85210400:85210800	15	85210400	85210800	101	-200	400	300	60	Enhancer
Chr15:85211001-85211500	15	85211001	85211500		8_StrongEnhancer-15:85210800:85212000	8_StrongEnhancer-15:85210800:85212000	No description		mESC_E14_newNAmes_dense.bed	overlapping	0	StrongEnhancer	15:85210800:85212000	15	85210800	85212000	201	500	1200	500	100	StrongEnhancer
Chr15:85211501-85212000	15	85211501	85212000		8_StrongEnhancer-15:85210800:85212000	8_StrongEnhancer-15:85210800:85212000	No description		mESC_E14_newNAmes_dense.bed	overlapping	0	StrongEnhancer	15:85210800:85212000	15	85210800	85212000	701	0	1200	500	100	StrongEnhancer
Chr15:85212001-85212500	15	85212001	85212500		4_Enhancer-15:85212000:85212400	4_Enhancer-15:85212000:85212400	No description		mESC_E14_newNAmes_dense.bed	overlapping	0	Enhancer	15:85212000:85212400	15	85212000	85212400	1	-100	400	400	80	Enhancer
Chr15:85212501-85213000	15	85212501	85213000		3_Heterochromatin-15:85212400:85213400	3_Heterochromatin-15:85212400:85213400	No description		mESC_E14_newNAmes_dense.bed	overlapping	0	Heterochromatin	15:85212400:85213400	15	85212400	85213400	101	400	1000	500	100	Heterochromatin
Chr15:85213001-85213500	15	85213001	85213500		3_Heterochromatin-15:85212400:85213400	3_Heterochromatin-15:85212400:85213400	No description		mESC_E14_newNAmes_dense.bed	overlapping	0	Heterochromatin	15:85212400:85213400	15	85212400	85213400	601	-100	1000	400	80	Heterochromatin
Chr15:85215001-85215500	15	85215001	85215500		10_TranscriptionElongation-15:85214600:85216000	10_TranscriptionElongation-15:85214600:85216000	No description		mESC_E14_newNAmes_dense.bed	overlapping	0	TranscriptionElongation	15:85214600:85216000	15	85214600	85216000	401	500	1400	500	100	TranscriptionElongation
Chr15:85221001-85221500	15	85221001	85221500		11_WeakEnhancer-15:85220200:85223000	11_WeakEnhancer-15:85220200:85223000	No description		mESC_E14_newNAmes_dense.bed	overlapping	0	WeakEnhancer	15:85220200:85223000	15	85220200	85223000	801	1500	2800	500	100	WeakEnhancer
Chr15:85221501-85222000	15	85221501	85222000		11_WeakEnhancer-15:85220200:85223000	11_WeakEnhancer-15:85220200:85223000	No description		mESC_E14_newNAmes_dense.bed	overlapping	0	WeakEnhancer	15:85220200:85223000	15	85220200	85223000	1301	1000	2800	500	100	WeakEnhancer
Chr15:85223501-85224000	15	85223501	85224000		10_TranscriptionElongation-15:85223000:85227200	10_TranscriptionElongation-15:85223000:85227200	No description		mESC_E14_newNAmes_dense.bed	overlapping	0	TranscriptionElongation	15:85223000:85227200	15	85223000	85227200	501	3200	4200	500	100	TranscriptionElongation
Chr15:85227001-85227500	15	85227001	85227500		10_TranscriptionElongation-15:85223000:85227200	10_TranscriptionElongation-15:85223000:85227200	No description		mESC_E14_newNAmes_dense.bed	overlapping	0	TranscriptionElongation	15:85223000:85227200	15	85223000	85227200	4001	-300	4200	200	40	TranscriptionElongation
Chr15:85227501-85228000	15	85227501	85228000		11_WeakEnhancer-15:85227200:85227800	11_WeakEnhancer-15:85227200:85227800	No description		mESC_E14_newNAmes_dense.bed	overlapping	0	WeakEnhancer	15:85227200:85227800	15	85227200	85227800	301	-200	600	300	60	WeakEnhancer
Chr15:85229501-85230000	15	85229501	85230000		10_TranscriptionElongation-15:85227800:85231200	10_TranscriptionElongation-15:85227800:85231200	No description		mESC_E14_newNAmes_dense.bed	overlapping	0	TranscriptionElongation	15:85227800:85231200	15	85227800	85231200	1701	1200	3400	500	100	TranscriptionElongation
Chr15:85230001-85230500	15	85230001	85230500		10_TranscriptionElongation-15:85227800:85231200	10_TranscriptionElongation-15:85227800:85231200	No description		mESC_E14_newNAmes_dense.bed	overlapping	0	TranscriptionElongation	15:85227800:85231200	15	85227800	85231200	2201	700	3400	500	100	TranscriptionElongation
Chr15:85230501-85231000	15	85230501	85231000		10_TranscriptionElongation-15:85227800:85231200	10_TranscriptionElongation-15:85227800:85231200	No description		mESC_E14_newNAmes_dense.bed	overlapping	0	TranscriptionElongation	15:85227800:85231200	15	85227800	85231200	2701	200	3400	500	100	TranscriptionElongation
Chr15:85235001-85235500	15	85235001	85235500		10_TranscriptionElongation-15:85234400:85246800	10_TranscriptionElongation-15:85234400:85246800	No description		mESC_E14_newNAmes_dense.bed	overlapping	0	TranscriptionElongation	15:85234400:85246800	15	85234400	85246800	601	11300	12400	500	100	TranscriptionElongation
Chr15:85235501-85236000	15	85235501	85236000		10_TranscriptionElongation-15:85234400:85246800	10_TranscriptionElongation-15:85234400:85246800	No description		mESC_E14_newNAmes_dense.bed	overlapping	0	TranscriptionElongation	15:85234400:85246800	15	85234400	85246800	1101	10800	12400	500	100	TranscriptionElongation
Chr15:85237501-85238000	15	85237501	85238000		10_TranscriptionElongation-15:85234400:85246800	10_TranscriptionElongation-15:85234400:85246800	No description		mESC_E14_newNAmes_dense.bed	overlapping	0	TranscriptionElongation	15:85234400:85246800	15	85234400	85246800	3101	8800	12400	500	100	TranscriptionElongation
Chr15:85238001-85238500	15	85238001	85238500		10_TranscriptionElongation-15:85234400:85246800	10_TranscriptionElongation-15:85234400:85246800	No description		mESC_E14_newNAmes_dense.bed	overlapping	0	TranscriptionElongation	15:85234400:85246800	15	85234400	85246800	3601	8300	12400	500	100	TranscriptionElongation
Chr15:85238501-85239000	15	85238501	85239000		10_TranscriptionElongation-15:85234400:85246800	10_TranscriptionElongation-15:85234400:85246800	No description		mESC_E14_newNAmes_dense.bed	overlapping	0	TranscriptionElongation	15:85234400:85246800	15	85234400	85246800	4101	7800	12400	500	100	TranscriptionElongation
Chr15:85239001-85239500	15	85239001	85239500		10_TranscriptionElongation-15:85234400:85246800	10_TranscriptionElongation-15:85234400:85246800	No description		mESC_E14_newNAmes_dense.bed	overlapping	0	TranscriptionElongation	15:85234400:85246800	15	85234400	85246800	4601	7300	12400	500	100	TranscriptionElongation
Chr15:85239501-85240000	15	85239501	85240000		10_TranscriptionElongation-15:85234400:85246800	10_TranscriptionElongation-15:85234400:85246800	No description		mESC_E14_newNAmes_dense.bed	overlapping	0	TranscriptionElongation	15:85234400:85246800	15	85234400	85246800	5101	6800	12400	500	100	TranscriptionElongation
Chr15:85240001-85240500	15	85240001	85240500		10_TranscriptionElongation-15:85234400:85246800	10_TranscriptionElongation-15:85234400:85246800	No description		mESC_E14_newNAmes_dense.bed	overlapping	0	TranscriptionElongation	15:85234400:85246800	15	85234400	85246800	5601	6300	12400	500	100	TranscriptionElongation
Chr15:85240501-85241000	15	85240501	85241000		10_TranscriptionElongation-15:85234400:85246800	10_TranscriptionElongation-15:85234400:85246800	No description		mESC_E14_newNAmes_dense.bed	overlapping	0	TranscriptionElongation	15:85234400:85246800	15	85234400	85246800	6101	5800	12400	500	100	TranscriptionElongation
Chr15:85242001-85242500	15	85242001	85242500		10_TranscriptionElongation-15:85234400:85246800	10_TranscriptionElongation-15:85234400:85246800	No description		mESC_E14_newNAmes_dense.bed	overlapping	0	TranscriptionElongation	15:85234400:85246800	15	85234400	85246800	7601	4300	12400	500	100	TranscriptionElongation
Chr15:85242501-85243000	15	85242501	85243000		10_TranscriptionElongation-15:85234400:85246800	10_TranscriptionElongation-15:85234400:85246800	No description		mESC_E14_newNAmes_dense.bed	overlapping	0	TranscriptionElongation	15:85234400:85246800	15	85234400	85246800	8101	3800	12400	500	100	TranscriptionElongation
Chr15:85246001-85246500	15	85246001	85246500		10_TranscriptionElongation-15:85234400:85246800	10_TranscriptionElongation-15:85234400:85246800	No description		mESC_E14_newNAmes_dense.bed	overlapping	0	TranscriptionElongation	15:85234400:85246800	15	85234400	85246800	11601	300	12400	500	100	TranscriptionElongation
Chr15:85259001-85259500	15	85259001	85259500		3_Heterochromatin-15:85258400:85260400	3_Heterochromatin-15:85258400:85260400	No description		mESC_E14_newNAmes_dense.bed	overlapping	0	Heterochromatin	15:85258400:85260400	15	85258400	85260400	601	900	2000	500	100	Heterochromatin
Chr15:85259501-85260000	15	85259501	85260000		3_Heterochromatin-15:85258400:85260400	3_Heterochromatin-15:85258400:85260400	No description		mESC_E14_newNAmes_dense.bed	overlapping	0	Heterochromatin	15:85258400:85260400	15	85258400	85260400	1101	400	2000	500	100	Heterochromatin
Chr15:85265501-85266000	15	85265501	85266000		10_TranscriptionElongation-15:85262800:85266800	10_TranscriptionElongation-15:85262800:85266800	No description		mESC_E14_newNAmes_dense.bed	overlapping	0	TranscriptionElongation	15:85262800:85266800	15	85262800	85266800	2701	800	4000	500	100	TranscriptionElongation
Chr15:85266001-85266500	15	85266001	85266500		10_TranscriptionElongation-15:85262800:85266800	10_TranscriptionElongation-15:85262800:85266800	No description		mESC_E14_newNAmes_dense.bed	overlapping	0	TranscriptionElongation	15:85262800:85266800	15	85262800	85266800	3201	300	4000	500	100	TranscriptionElongation
Chr15:85267001-85267500	15	85267001	85267500		1_Insulator-15:85266800:85267200	1_Insulator-15:85266800:85267200	No description		mESC_E14_newNAmes_dense.bed	overlapping	0	Insulator	15:85266800:85267200	15	85266800	85267200	201	-300	400	200	40	Insulator
Chr15:85267501-85268000	15	85267501	85268000		10_TranscriptionElongation-15:85267400:85268400	10_TranscriptionElongation-15:85267400:85268400	No description		mESC_E14_newNAmes_dense.bed	overlapping	0	TranscriptionElongation	15:85267400:85268400	15	85267400	85268400	101	400	1000	500	100	TranscriptionElongation
Chr15:85268001-85268500	15	85268001	85268500		10_TranscriptionElongation-15:85267400:85268400	10_TranscriptionElongation-15:85267400:85268400	No description		mESC_E14_newNAmes_dense.bed	overlapping	0	TranscriptionElongation	15:85267400:85268400	15	85267400	85268400	601	-100	1000	400	80	TranscriptionElongation
Chr15:85270001-85270500	15	85270001	85270500		3_Heterochromatin-15:85268800:85271000	3_Heterochromatin-15:85268800:85271000	No description		mESC_E14_newNAmes_dense.bed	overlapping	0	Heterochromatin	15:85268800:85271000	15	85268800	85271000	1201	500	2200	500	100	Heterochromatin
Chr15:85270501-85271000	15	85270501	85271000		3_Heterochromatin-15:85268800:85271000	3_Heterochromatin-15:85268800:85271000	No description		mESC_E14_newNAmes_dense.bed	overlapping	0	Heterochromatin	15:85268800:85271000	15	85268800	85271000	1701	0	2200	500	100	Heterochromatin
Chr15:85271501-85272000	15	85271501	85272000		10_TranscriptionElongation-15:85271400:85272600	10_TranscriptionElongation-15:85271400:85272600	No description		mESC_E14_newNAmes_dense.bed	overlapping	0	TranscriptionElongation	15:85271400:85272600	15	85271400	85272600	101	600	1200	500	100	TranscriptionElongation
Chr15:85272001-85272500	15	85272001	85272500		10_TranscriptionElongation-15:85271400:85272600	10_TranscriptionElongation-15:85271400:85272600	No description		mESC_E14_newNAmes_dense.bed	overlapping	0	TranscriptionElongation	15:85271400:85272600	15	85271400	85272600	601	100	1200	500	100	TranscriptionElongation
Chr15:85273001-85273500	15	85273001	85273500		4_Enhancer-15:85272800:85273600	4_Enhancer-15:85272800:85273600	No description		mESC_E14_newNAmes_dense.bed	overlapping	0	Enhancer	15:85272800:85273600	15	85272800	85273600	201	100	800	500	100	Enhancer
Chr15:85275001-85275500	15	85275001	85275500		3_Heterochromatin-15:85273600:85286800	3_Heterochromatin-15:85273600:85286800	No description		mESC_E14_newNAmes_dense.bed	overlapping	0	Heterochromatin	15:85273600:85286800	15	85273600	85286800	1401	11300	13200	500	100	Heterochromatin
Chr15:85275501-85276000	15	85275501	85276000		3_Heterochromatin-15:85273600:85286800	3_Heterochromatin-15:85273600:85286800	No description		mESC_E14_newNAmes_dense.bed	overlapping	0	Heterochromatin	15:85273600:85286800	15	85273600	85286800	1901	10800	13200	500	100	Heterochromatin
Chr15:85276001-85276500	15	85276001	85276500		3_Heterochromatin-15:85273600:85286800	3_Heterochromatin-15:85273600:85286800	No description		mESC_E14_newNAmes_dense.bed	overlapping	0	Heterochromatin	15:85273600:85286800	15	85273600	85286800	2401	10300	13200	500	100	Heterochromatin
Chr15:85277001-85277500	15	85277001	85277500		3_Heterochromatin-15:85273600:85286800	3_Heterochromatin-15:85273600:85286800	No description		mESC_E14_newNAmes_dense.bed	overlapping	0	Heterochromatin	15:85273600:85286800	15	85273600	85286800	3401	9300	13200	500	100	Heterochromatin
Chr15:85277501-85278000	15	85277501	85278000		3_Heterochromatin-15:85273600:85286800	3_Heterochromatin-15:85273600:85286800	No description		mESC_E14_newNAmes_dense.bed	overlapping	0	Heterochromatin	15:85273600:85286800	15	85273600	85286800	3901	8800	13200	500	100	Heterochromatin
Chr15:85278001-85278500	15	85278001	85278500		3_Heterochromatin-15:85273600:85286800	3_Heterochromatin-15:85273600:85286800	No description		mESC_E14_newNAmes_dense.bed	overlapping	0	Heterochromatin	15:85273600:85286800	15	85273600	85286800	4401	8300	13200	500	100	Heterochromatin
Chr15:85288001-85288500	15	85288001	85288500		2_Intergenic-15:85287000:85294400	2_Intergenic-15:85287000:85294400	No description		mESC_E14_newNAmes_dense.bed	overlapping	0	Intergenic	15:85287000:85294400	15	85287000	85294400	1001	5900	7400	500	100	Intergenic
Chr15:85294001-85294500	15	85294001	85294500		2_Intergenic-15:85287000:85294400	2_Intergenic-15:85287000:85294400	No description		mESC_E14_newNAmes_dense.bed	overlapping	0	Intergenic	15:85287000:85294400	15	85287000	85294400	7001	-100	7400	400	80	Intergenic
Chr15:85296501-85297000	15	85296501	85297000		5_RepressedChromatin-15:85295800:85298400	5_RepressedChromatin-15:85295800:85298400	No description		mESC_E14_newNAmes_dense.bed	overlapping	0	RepressedChromatin	15:85295800:85298400	15	85295800	85298400	701	1400	2600	500	100	Heterochromatin
Chr15:85298501-85299000	15	85298501	85299000		4_Enhancer-15:85298400:85301000	4_Enhancer-15:85298400:85301000	No description		mESC_E14_newNAmes_dense.bed	overlapping	0	Enhancer	15:85298400:85301000	15	85298400	85301000	101	2000	2600	500	100	Enhancer
Chr15:85299001-85299500	15	85299001	85299500		4_Enhancer-15:85298400:85301000	4_Enhancer-15:85298400:85301000	No description		mESC_E14_newNAmes_dense.bed	overlapping	0	Enhancer	15:85298400:85301000	15	85298400	85301000	601	1500	2600	500	100	Enhancer
Chr15:85303501-85304000	15	85303501	85304000		2_Intergenic-15:85301000:85307600	2_Intergenic-15:85301000:85307600	No description		mESC_E14_newNAmes_dense.bed	overlapping	0	Intergenic	15:85301000:85307600	15	85301000	85307600	2501	3600	6600	500	100	Intergenic
Chr15:85306001-85306500	15	85306001	85306500		2_Intergenic-15:85301000:85307600	2_Intergenic-15:85301000:85307600	No description		mESC_E14_newNAmes_dense.bed	overlapping	0	Intergenic	15:85301000:85307600	15	85301000	85307600	5001	1100	6600	500	100	Intergenic
Chr15:85306501-85307000	15	85306501	85307000		2_Intergenic-15:85301000:85307600	2_Intergenic-15:85301000:85307600	No description		mESC_E14_newNAmes_dense.bed	overlapping	0	Intergenic	15:85301000:85307600	15	85301000	85307600	5501	600	6600	500	100	Intergenic
Chr15:85309501-85310000	15	85309501	85310000		2_Intergenic-15:85308000:85311800	2_Intergenic-15:85308000:85311800	No description		mESC_E14_newNAmes_dense.bed	overlapping	0	Intergenic	15:85308000:85311800	15	85308000	85311800	1501	1800	3800	500	100	Intergenic
Chr15:85314001-85314500	15	85314001	85314500		5_RepressedChromatin-15:85311800:85315400	5_RepressedChromatin-15:85311800:85315400	No description		mESC_E14_newNAmes_dense.bed	overlapping	0	RepressedChromatin	15:85311800:85315400	15	85311800	85315400	2201	900	3600	500	100	Heterochromatin
Chr15:85314501-85315000	15	85314501	85315000		5_RepressedChromatin-15:85311800:85315400	5_RepressedChromatin-15:85311800:85315400	No description		mESC_E14_newNAmes_dense.bed	overlapping	0	RepressedChromatin	15:85311800:85315400	15	85311800	85315400	2701	400	3600	500	100	Heterochromatin
Chr15:85317501-85318000	15	85317501	85318000		5_RepressedChromatin-15:85316000:85322200	5_RepressedChromatin-15:85316000:85322200	No description		mESC_E14_newNAmes_dense.bed	overlapping	0	RepressedChromatin	15:85316000:85322200	15	85316000	85322200	1501	4200	6200	500	100	Heterochromatin
Chr15:85320001-85320500	15	85320001	85320500		5_RepressedChromatin-15:85316000:85322200	5_RepressedChromatin-15:85316000:85322200	No description		mESC_E14_newNAmes_dense.bed	overlapping	0	RepressedChromatin	15:85316000:85322200	15	85316000	85322200	4001	1700	6200	500	100	Heterochromatin
Chr15:85324001-85324500	15	85324001	85324500		2_Intergenic-15:85322400:85326200	2_Intergenic-15:85322400:85326200	No description		mESC_E14_newNAmes_dense.bed	overlapping	0	Intergenic	15:85322400:85326200	15	85322400	85326200	1601	1700	3800	500	100	Intergenic
Chr15:85326501-85327000	15	85326501	85327000		4_Enhancer-15:85326200:85328400	4_Enhancer-15:85326200:85328400	No description		mESC_E14_newNAmes_dense.bed	overlapping	0	Enhancer	15:85326200:85328400	15	85326200	85328400	301	1400	2200	500	100	Enhancer
Chr15:85327501-85328000	15	85327501	85328000		4_Enhancer-15:85326200:85328400	4_Enhancer-15:85326200:85328400	No description		mESC_E14_newNAmes_dense.bed	overlapping	0	Enhancer	15:85326200:85328400	15	85326200	85328400	1301	400	2200	500	100	Enhancer
Chr15:85328001-85328500	15	85328001	85328500		4_Enhancer-15:85326200:85328400	4_Enhancer-15:85326200:85328400	No description		mESC_E14_newNAmes_dense.bed	overlapping	0	Enhancer	15:85326200:85328400	15	85326200	85328400	1801	-100	2200	400	80	Enhancer
Chr15:85328501-85329000	15	85328501	85329000		1_Insulator-15:85328400:85328800	1_Insulator-15:85328400:85328800	No description		mESC_E14_newNAmes_dense.bed	overlapping	0	Insulator	15:85328400:85328800	15	85328400	85328800	101	-200	400	300	60	Insulator
Chr15:85329001-85329500	15	85329001	85329500		5_RepressedChromatin-15:85328800:85330200	5_RepressedChromatin-15:85328800:85330200	No description		mESC_E14_newNAmes_dense.bed	overlapping	0	RepressedChromatin	15:85328800:85330200	15	85328800	85330200	201	700	1400	500	100	Heterochromatin
Chr15:85329501-85330000	15	85329501	85330000		5_RepressedChromatin-15:85328800:85330200	5_RepressedChromatin-15:85328800:85330200	No description		mESC_E14_newNAmes_dense.bed	overlapping	0	RepressedChromatin	15:85328800:85330200	15	85328800	85330200	701	200	1400	500	100	Heterochromatin
Chr15:85330501-85331000	15	85330501	85331000		4_Enhancer-15:85330200:85335800	4_Enhancer-15:85330200:85335800	No description		mESC_E14_newNAmes_dense.bed	overlapping	0	Enhancer	15:85330200:85335800	15	85330200	85335800	301	4800	5600	500	100	Enhancer
Chr15:85331001-85331500	15	85331001	85331500		4_Enhancer-15:85330200:85335800	4_Enhancer-15:85330200:85335800	No description		mESC_E14_newNAmes_dense.bed	overlapping	0	Enhancer	15:85330200:85335800	15	85330200	85335800	801	4300	5600	500	100	Enhancer
Chr15:85331501-85332000	15	85331501	85332000		4_Enhancer-15:85330200:85335800	4_Enhancer-15:85330200:85335800	No description		mESC_E14_newNAmes_dense.bed	overlapping	0	Enhancer	15:85330200:85335800	15	85330200	85335800	1301	3800	5600	500	100	Enhancer
Chr15:85332001-85332500	15	85332001	85332500		4_Enhancer-15:85330200:85335800	4_Enhancer-15:85330200:85335800	No description		mESC_E14_newNAmes_dense.bed	overlapping	0	Enhancer	15:85330200:85335800	15	85330200	85335800	1801	3300	5600	500	100	Enhancer
Chr15:85332501-85333000	15	85332501	85333000		4_Enhancer-15:85330200:85335800	4_Enhancer-15:85330200:85335800	No description		mESC_E14_newNAmes_dense.bed	overlapping	0	Enhancer	15:85330200:85335800	15	85330200	85335800	2301	2800	5600	500	100	Enhancer
Chr15:85336001-85336500	15	85336001	85336500		7_ActivePromoter-15:85335800:85337000	7_ActivePromoter-15:85335800:85337000	No description		mESC_E14_newNAmes_dense.bed	overlapping	0	ActivePromoter	15:85335800:85337000	15	85335800	85337000	201	500	1200	500	100	ActivePromoter
Chr15:85336501-85337000	15	85336501	85337000		7_ActivePromoter-15:85335800:85337000	7_ActivePromoter-15:85335800:85337000	No description		mESC_E14_newNAmes_dense.bed	overlapping	0	ActivePromoter	15:85335800:85337000	15	85335800	85337000	701	0	1200	500	100	ActivePromoter
Chr15:85337001-85337500	15	85337001	85337500		8_StrongEnhancer-15:85337000:85337200	8_StrongEnhancer-15:85337000:85337200	No description		mESC_E14_newNAmes_dense.bed	overlapping	0	StrongEnhancer	15:85337000:85337200	15	85337000	85337200	1	-300	200	200	40	StrongEnhancer
Chr15:85337501-85338000	15	85337501	85338000		7_ActivePromoter-15:85337200:85337800	7_ActivePromoter-15:85337200:85337800	No description		mESC_E14_newNAmes_dense.bed	overlapping	0	ActivePromoter	15:85337200:85337800	15	85337200	85337800	301	-200	600	300	60	ActivePromoter
Chr15:85352001-85352500	15	85352001	85352500		10_TranscriptionElongation-15:85351800:85352600	10_TranscriptionElongation-15:85351800:85352600	No description		mESC_E14_newNAmes_dense.bed	overlapping	0	TranscriptionElongation	15:85351800:85352600	15	85351800	85352600	201	100	800	500	100	TranscriptionElongation
Chr15:85361001-85361500	15	85361001	85361500		10_TranscriptionElongation-15:85358800:85369600	10_TranscriptionElongation-15:85358800:85369600	No description		mESC_E14_newNAmes_dense.bed	overlapping	0	TranscriptionElongation	15:85358800:85369600	15	85358800	85369600	2201	8100	10800	500	100	TranscriptionElongation
Chr15:85372001-85372500	15	85372001	85372500		3_Heterochromatin-15:85369600:85374200	3_Heterochromatin-15:85369600:85374200	No description		mESC_E14_newNAmes_dense.bed	overlapping	0	Heterochromatin	15:85369600:85374200	15	85369600	85374200	2401	1700	4600	500	100	Heterochromatin
Chr15:85372501-85373000	15	85372501	85373000		3_Heterochromatin-15:85369600:85374200	3_Heterochromatin-15:85369600:85374200	No description		mESC_E14_newNAmes_dense.bed	overlapping	0	Heterochromatin	15:85369600:85374200	15	85369600	85374200	2901	1200	4600	500	100	Heterochromatin
Chr15:85383001-85383500	15	85383001	85383500		10_TranscriptionElongation-15:85382000:85394200	10_TranscriptionElongation-15:85382000:85394200	No description		mESC_E14_newNAmes_dense.bed	overlapping	0	TranscriptionElongation	15:85382000:85394200	15	85382000	85394200	1001	10700	12200	500	100	TranscriptionElongation
Chr15:85396001-85396500	15	85396001	85396500		10_TranscriptionElongation-15:85395000:85401200	10_TranscriptionElongation-15:85395000:85401200	No description		mESC_E14_newNAmes_dense.bed	overlapping	0	TranscriptionElongation	15:85395000:85401200	15	85395000	85401200	1001	4700	6200	500	100	TranscriptionElongation
Chr15:85396501-85397000	15	85396501	85397000		10_TranscriptionElongation-15:85395000:85401200	10_TranscriptionElongation-15:85395000:85401200	No description		mESC_E14_newNAmes_dense.bed	overlapping	0	TranscriptionElongation	15:85395000:85401200	15	85395000	85401200	1501	4200	6200	500	100	TranscriptionElongation
Chr15:85403501-85404000	15	85403501	85404000		11_WeakEnhancer-15:85401200:85403600	11_WeakEnhancer-15:85401200:85403600	No description		mESC_E14_newNAmes_dense.bed	overlapping	0	WeakEnhancer	15:85401200:85403600	15	85401200	85403600	2301	-400	2400	100	20	WeakEnhancer
Chr15:85409501-85410000	15	85409501	85410000		10_TranscriptionElongation-15:85403600:85409600	10_TranscriptionElongation-15:85403600:85409600	No description		mESC_E14_newNAmes_dense.bed	overlapping	0	TranscriptionElongation	15:85403600:85409600	15	85403600	85409600	5901	-400	6000	100	20	TranscriptionElongation
Chr15:85410001-85410500	15	85410001	85410500		3_Heterochromatin-15:85409600:85412600	3_Heterochromatin-15:85409600:85412600	No description		mESC_E14_newNAmes_dense.bed	overlapping	0	Heterochromatin	15:85409600:85412600	15	85409600	85412600	401	2100	3000	500	100	Heterochromatin
Chr15:85437001-85437500	15	85437001	85437500		4_Enhancer-15:85436200:85437600	4_Enhancer-15:85436200:85437600	No description		mESC_E14_newNAmes_dense.bed	overlapping	0	Enhancer	15:85436200:85437600	15	85436200	85437600	801	100	1400	500	100	Enhancer
Chr15:85455501-85456000	15	85455501	85456000		10_TranscriptionElongation-15:85443400:85463800	10_TranscriptionElongation-15:85443400:85463800	No description		mESC_E14_newNAmes_dense.bed	overlapping	0	TranscriptionElongation	15:85443400:85463800	15	85443400	85463800	12101	7800	20400	500	100	TranscriptionElongation
Chr15:85456001-85456500	15	85456001	85456500		10_TranscriptionElongation-15:85443400:85463800	10_TranscriptionElongation-15:85443400:85463800	No description		mESC_E14_newNAmes_dense.bed	overlapping	0	TranscriptionElongation	15:85443400:85463800	15	85443400	85463800	12601	7300	20400	500	100	TranscriptionElongation
Chr15:85456501-85457000	15	85456501	85457000		10_TranscriptionElongation-15:85443400:85463800	10_TranscriptionElongation-15:85443400:85463800	No description		mESC_E14_newNAmes_dense.bed	overlapping	0	TranscriptionElongation	15:85443400:85463800	15	85443400	85463800	13101	6800	20400	500	100	TranscriptionElongation
Chr15:85457501-85458000	15	85457501	85458000		10_TranscriptionElongation-15:85443400:85463800	10_TranscriptionElongation-15:85443400:85463800	No description		mESC_E14_newNAmes_dense.bed	overlapping	0	TranscriptionElongation	15:85443400:85463800	15	85443400	85463800	14101	5800	20400	500	100	TranscriptionElongation
Chr15:85458001-85458500	15	85458001	85458500		10_TranscriptionElongation-15:85443400:85463800	10_TranscriptionElongation-15:85443400:85463800	No description		mESC_E14_newNAmes_dense.bed	overlapping	0	TranscriptionElongation	15:85443400:85463800	15	85443400	85463800	14601	5300	20400	500	100	TranscriptionElongation
Chr15:85478501-85479000	15	85478501	85479000		5_RepressedChromatin-15:85478200:85484600	5_RepressedChromatin-15:85478200:85484600	No description		mESC_E14_newNAmes_dense.bed	overlapping	0	RepressedChromatin	15:85478200:85484600	15	85478200	85484600	301	5600	6400	500	100	Heterochromatin
Chr15:85482501-85483000	15	85482501	85483000		5_RepressedChromatin-15:85478200:85484600	5_RepressedChromatin-15:85478200:85484600	No description		mESC_E14_newNAmes_dense.bed	overlapping	0	RepressedChromatin	15:85478200:85484600	15	85478200	85484600	4301	1600	6400	500	100	Heterochromatin
Chr15:85486001-85486500	15	85486001	85486500		2_Intergenic-15:85484800:85488000	2_Intergenic-15:85484800:85488000	No description		mESC_E14_newNAmes_dense.bed	overlapping	0	Intergenic	15:85484800:85488000	15	85484800	85488000	1201	1500	3200	500	100	Intergenic
Chr15:85488501-85489000	15	85488501	85489000		5_RepressedChromatin-15:85488000:85507600	5_RepressedChromatin-15:85488000:85507600	No description		mESC_E14_newNAmes_dense.bed	overlapping	0	RepressedChromatin	15:85488000:85507600	15	85488000	85507600	501	18600	19600	500	100	Heterochromatin
Chr15:85499501-85500000	15	85499501	85500000		5_RepressedChromatin-15:85488000:85507600	5_RepressedChromatin-15:85488000:85507600	No description		mESC_E14_newNAmes_dense.bed	overlapping	0	RepressedChromatin	15:85488000:85507600	15	85488000	85507600	11501	7600	19600	500	100	Heterochromatin
Chr15:85500001-85500500	15	85500001	85500500		5_RepressedChromatin-15:85488000:85507600	5_RepressedChromatin-15:85488000:85507600	No description		mESC_E14_newNAmes_dense.bed	overlapping	0	RepressedChromatin	15:85488000:85507600	15	85488000	85507600	12001	7100	19600	500	100	Heterochromatin
Chr15:85505501-85506000	15	85505501	85506000		5_RepressedChromatin-15:85488000:85507600	5_RepressedChromatin-15:85488000:85507600	No description		mESC_E14_newNAmes_dense.bed	overlapping	0	RepressedChromatin	15:85488000:85507600	15	85488000	85507600	17501	1600	19600	500	100	Heterochromatin
Chr15:85506001-85506500	15	85506001	85506500		5_RepressedChromatin-15:85488000:85507600	5_RepressedChromatin-15:85488000:85507600	No description		mESC_E14_newNAmes_dense.bed	overlapping	0	RepressedChromatin	15:85488000:85507600	15	85488000	85507600	18001	1100	19600	500	100	Heterochromatin
Chr15:85507501-85508000	15	85507501	85508000		5_RepressedChromatin-15:85488000:85507600	5_RepressedChromatin-15:85488000:85507600	No description		mESC_E14_newNAmes_dense.bed	overlapping	0	RepressedChromatin	15:85488000:85507600	15	85488000	85507600	19501	-400	19600	100	20	Heterochromatin
Chr15:85508001-85508500	15	85508001	85508500		5_RepressedChromatin-15:85508000:85509600	5_RepressedChromatin-15:85508000:85509600	No description		mESC_E14_newNAmes_dense.bed	overlapping	0	RepressedChromatin	15:85508000:85509600	15	85508000	85509600	1	1100	1600	500	100	Heterochromatin
Chr15:85509001-85509500	15	85509001	85509500		5_RepressedChromatin-15:85508000:85509600	5_RepressedChromatin-15:85508000:85509600	No description		mESC_E14_newNAmes_dense.bed	overlapping	0	RepressedChromatin	15:85508000:85509600	15	85508000	85509600	1001	100	1600	500	100	Heterochromatin
Chr15:85510501-85511000	15	85510501	85511000		2_Intergenic-15:85510000:85511800	2_Intergenic-15:85510000:85511800	No description		mESC_E14_newNAmes_dense.bed	overlapping	0	Intergenic	15:85510000:85511800	15	85510000	85511800	501	800	1800	500	100	Intergenic
Chr15:85511001-85511500	15	85511001	85511500		2_Intergenic-15:85510000:85511800	2_Intergenic-15:85510000:85511800	No description		mESC_E14_newNAmes_dense.bed	overlapping	0	Intergenic	15:85510000:85511800	15	85510000	85511800	1001	300	1800	500	100	Intergenic
Chr15:85513001-85513500	15	85513001	85513500		5_RepressedChromatin-15:85511800:85515400	5_RepressedChromatin-15:85511800:85515400	No description		mESC_E14_newNAmes_dense.bed	overlapping	0	RepressedChromatin	15:85511800:85515400	15	85511800	85515400	1201	1900	3600	500	100	Heterochromatin
Chr15:85513501-85514000	15	85513501	85514000		5_RepressedChromatin-15:85511800:85515400	5_RepressedChromatin-15:85511800:85515400	No description		mESC_E14_newNAmes_dense.bed	overlapping	0	RepressedChromatin	15:85511800:85515400	15	85511800	85515400	1701	1400	3600	500	100	Heterochromatin
Chr15:85517001-85517500	15	85517001	85517500		5_RepressedChromatin-15:85516000:85523200	5_RepressedChromatin-15:85516000:85523200	No description		mESC_E14_newNAmes_dense.bed	overlapping	0	RepressedChromatin	15:85516000:85523200	15	85516000	85523200	1001	5700	7200	500	100	Heterochromatin
Chr15:85517501-85518000	15	85517501	85518000		5_RepressedChromatin-15:85516000:85523200	5_RepressedChromatin-15:85516000:85523200	No description		mESC_E14_newNAmes_dense.bed	overlapping	0	RepressedChromatin	15:85516000:85523200	15	85516000	85523200	1501	5200	7200	500	100	Heterochromatin
Chr15:85523001-85523500	15	85523001	85523500		5_RepressedChromatin-15:85516000:85523200	5_RepressedChromatin-15:85516000:85523200	No description		mESC_E14_newNAmes_dense.bed	overlapping	0	RepressedChromatin	15:85516000:85523200	15	85516000	85523200	7001	-300	7200	200	40	Heterochromatin
Chr15:85523501-85524000	15	85523501	85524000		6_BivalentChromatin-15:85523200:85524000	6_BivalentChromatin-15:85523200:85524000	No description		mESC_E14_newNAmes_dense.bed	overlapping	0	BivalentChromatin	15:85523200:85524000	15	85523200	85524000	301	0	800	500	100	BivalentChromatin
Chr15:85524501-85525000	15	85524501	85525000		5_RepressedChromatin-15:85524000:85536600	5_RepressedChromatin-15:85524000:85536600	No description		mESC_E14_newNAmes_dense.bed	overlapping	0	RepressedChromatin	15:85524000:85536600	15	85524000	85536600	501	11600	12600	500	100	Heterochromatin
Chr15:85529501-85530000	15	85529501	85530000		5_RepressedChromatin-15:85524000:85536600	5_RepressedChromatin-15:85524000:85536600	No description		mESC_E14_newNAmes_dense.bed	overlapping	0	RepressedChromatin	15:85524000:85536600	15	85524000	85536600	5501	6600	12600	500	100	Heterochromatin
Chr15:85530001-85530500	15	85530001	85530500		5_RepressedChromatin-15:85524000:85536600	5_RepressedChromatin-15:85524000:85536600	No description		mESC_E14_newNAmes_dense.bed	overlapping	0	RepressedChromatin	15:85524000:85536600	15	85524000	85536600	6001	6100	12600	500	100	Heterochromatin
Chr15:85534001-85534500	15	85534001	85534500		5_RepressedChromatin-15:85524000:85536600	5_RepressedChromatin-15:85524000:85536600	No description		mESC_E14_newNAmes_dense.bed	overlapping	0	RepressedChromatin	15:85524000:85536600	15	85524000	85536600	10001	2100	12600	500	100	Heterochromatin
Chr15:85534501-85535000	15	85534501	85535000		5_RepressedChromatin-15:85524000:85536600	5_RepressedChromatin-15:85524000:85536600	No description		mESC_E14_newNAmes_dense.bed	overlapping	0	RepressedChromatin	15:85524000:85536600	15	85524000	85536600	10501	1600	12600	500	100	Heterochromatin
Chr15:85535001-85535500	15	85535001	85535500		5_RepressedChromatin-15:85524000:85536600	5_RepressedChromatin-15:85524000:85536600	No description		mESC_E14_newNAmes_dense.bed	overlapping	0	RepressedChromatin	15:85524000:85536600	15	85524000	85536600	11001	1100	12600	500	100	Heterochromatin
Chr15:85535501-85536000	15	85535501	85536000		5_RepressedChromatin-15:85524000:85536600	5_RepressedChromatin-15:85524000:85536600	No description		mESC_E14_newNAmes_dense.bed	overlapping	0	RepressedChromatin	15:85524000:85536600	15	85524000	85536600	11501	600	12600	500	100	Heterochromatin
Chr15:85536501-85537000	15	85536501	85537000		5_RepressedChromatin-15:85524000:85536600	5_RepressedChromatin-15:85524000:85536600	No description		mESC_E14_newNAmes_dense.bed	overlapping	0	RepressedChromatin	15:85524000:85536600	15	85524000	85536600	12501	-400	12600	100	20	Heterochromatin
Chr15:85537001-85537500	15	85537001	85537500		6_BivalentChromatin-15:85536600:85538000	6_BivalentChromatin-15:85536600:85538000	No description		mESC_E14_newNAmes_dense.bed	overlapping	0	BivalentChromatin	15:85536600:85538000	15	85536600	85538000	401	500	1400	500	100	BivalentChromatin
Chr15:85538001-85538500	15	85538001	85538500		5_RepressedChromatin-15:85538000:85549000	5_RepressedChromatin-15:85538000:85549000	No description		mESC_E14_newNAmes_dense.bed	overlapping	0	RepressedChromatin	15:85538000:85549000	15	85538000	85549000	1	10500	11000	500	100	Heterochromatin
Chr15:85538501-85539000	15	85538501	85539000		5_RepressedChromatin-15:85538000:85549000	5_RepressedChromatin-15:85538000:85549000	No description		mESC_E14_newNAmes_dense.bed	overlapping	0	RepressedChromatin	15:85538000:85549000	15	85538000	85549000	501	10000	11000	500	100	Heterochromatin
Chr15:85539501-85540000	15	85539501	85540000		5_RepressedChromatin-15:85538000:85549000	5_RepressedChromatin-15:85538000:85549000	No description		mESC_E14_newNAmes_dense.bed	overlapping	0	RepressedChromatin	15:85538000:85549000	15	85538000	85549000	1501	9000	11000	500	100	Heterochromatin
Chr15:85540001-85540500	15	85540001	85540500		5_RepressedChromatin-15:85538000:85549000	5_RepressedChromatin-15:85538000:85549000	No description		mESC_E14_newNAmes_dense.bed	overlapping	0	RepressedChromatin	15:85538000:85549000	15	85538000	85549000	2001	8500	11000	500	100	Heterochromatin
Chr15:85543001-85543500	15	85543001	85543500		5_RepressedChromatin-15:85538000:85549000	5_RepressedChromatin-15:85538000:85549000	No description		mESC_E14_newNAmes_dense.bed	overlapping	0	RepressedChromatin	15:85538000:85549000	15	85538000	85549000	5001	5500	11000	500	100	Heterochromatin
Chr15:85543501-85544000	15	85543501	85544000		5_RepressedChromatin-15:85538000:85549000	5_RepressedChromatin-15:85538000:85549000	No description		mESC_E14_newNAmes_dense.bed	overlapping	0	RepressedChromatin	15:85538000:85549000	15	85538000	85549000	5501	5000	11000	500	100	Heterochromatin
Chr15:85544501-85545000	15	85544501	85545000		5_RepressedChromatin-15:85538000:85549000	5_RepressedChromatin-15:85538000:85549000	No description		mESC_E14_newNAmes_dense.bed	overlapping	0	RepressedChromatin	15:85538000:85549000	15	85538000	85549000	6501	4000	11000	500	100	Heterochromatin
Chr15:85545001-85545500	15	85545001	85545500		5_RepressedChromatin-15:85538000:85549000	5_RepressedChromatin-15:85538000:85549000	No description		mESC_E14_newNAmes_dense.bed	overlapping	0	RepressedChromatin	15:85538000:85549000	15	85538000	85549000	7001	3500	11000	500	100	Heterochromatin
Chr15:85548501-85549000	15	85548501	85549000		5_RepressedChromatin-15:85538000:85549000	5_RepressedChromatin-15:85538000:85549000	No description		mESC_E14_newNAmes_dense.bed	overlapping	0	RepressedChromatin	15:85538000:85549000	15	85538000	85549000	10501	0	11000	500	100	Heterochromatin
Chr15:85552501-85553000	15	85552501	85553000		5_RepressedChromatin-15:85550800:85553400	5_RepressedChromatin-15:85550800:85553400	No description		mESC_E14_newNAmes_dense.bed	overlapping	0	RepressedChromatin	15:85550800:85553400	15	85550800	85553400	1701	400	2600	500	100	Heterochromatin
Chr15:85555001-85555500	15	85555001	85555500		5_RepressedChromatin-15:85554400:85559400	5_RepressedChromatin-15:85554400:85559400	No description		mESC_E14_newNAmes_dense.bed	overlapping	0	RepressedChromatin	15:85554400:85559400	15	85554400	85559400	601	3900	5000	500	100	Heterochromatin
Chr15:85555501-85556000	15	85555501	85556000		5_RepressedChromatin-15:85554400:85559400	5_RepressedChromatin-15:85554400:85559400	No description		mESC_E14_newNAmes_dense.bed	overlapping	0	RepressedChromatin	15:85554400:85559400	15	85554400	85559400	1101	3400	5000	500	100	Heterochromatin
Chr15:85556501-85557000	15	85556501	85557000		5_RepressedChromatin-15:85554400:85559400	5_RepressedChromatin-15:85554400:85559400	No description		mESC_E14_newNAmes_dense.bed	overlapping	0	RepressedChromatin	15:85554400:85559400	15	85554400	85559400	2101	2400	5000	500	100	Heterochromatin
Chr15:85557501-85558000	15	85557501	85558000		5_RepressedChromatin-15:85554400:85559400	5_RepressedChromatin-15:85554400:85559400	No description		mESC_E14_newNAmes_dense.bed	overlapping	0	RepressedChromatin	15:85554400:85559400	15	85554400	85559400	3101	1400	5000	500	100	Heterochromatin
Chr15:85558001-85558500	15	85558001	85558500		5_RepressedChromatin-15:85554400:85559400	5_RepressedChromatin-15:85554400:85559400	No description		mESC_E14_newNAmes_dense.bed	overlapping	0	RepressedChromatin	15:85554400:85559400	15	85554400	85559400	3601	900	5000	500	100	Heterochromatin
Chr15:85559501-85560000	15	85559501	85560000		4_Enhancer-15:85559400:85561200	4_Enhancer-15:85559400:85561200	No description		mESC_E14_newNAmes_dense.bed	overlapping	0	Enhancer	15:85559400:85561200	15	85559400	85561200	101	1200	1800	500	100	Enhancer
Chr15:85560001-85560500	15	85560001	85560500		4_Enhancer-15:85559400:85561200	4_Enhancer-15:85559400:85561200	No description		mESC_E14_newNAmes_dense.bed	overlapping	0	Enhancer	15:85559400:85561200	15	85559400	85561200	601	700	1800	500	100	Enhancer
Chr15:85562001-85562500	15	85562001	85562500		5_RepressedChromatin-15:85561200:85565600	5_RepressedChromatin-15:85561200:85565600	No description		mESC_E14_newNAmes_dense.bed	overlapping	0	RepressedChromatin	15:85561200:85565600	15	85561200	85565600	801	3100	4400	500	100	Heterochromatin
Chr15:85564501-85565000	15	85564501	85565000		5_RepressedChromatin-15:85561200:85565600	5_RepressedChromatin-15:85561200:85565600	No description		mESC_E14_newNAmes_dense.bed	overlapping	0	RepressedChromatin	15:85561200:85565600	15	85561200	85565600	3301	600	4400	500	100	Heterochromatin
Chr15:85565001-85565500	15	85565001	85565500		5_RepressedChromatin-15:85561200:85565600	5_RepressedChromatin-15:85561200:85565600	No description		mESC_E14_newNAmes_dense.bed	overlapping	0	RepressedChromatin	15:85561200:85565600	15	85561200	85565600	3801	100	4400	500	100	Heterochromatin
Chr15:85565501-85566000	15	85565501	85566000		5_RepressedChromatin-15:85561200:85565600	5_RepressedChromatin-15:85561200:85565600	No description		mESC_E14_newNAmes_dense.bed	overlapping	0	RepressedChromatin	15:85561200:85565600	15	85561200	85565600	4301	-400	4400	100	20	Heterochromatin
Chr15:85566001-85566500	15	85566001	85566500		4_Enhancer-15:85565600:85566200	4_Enhancer-15:85565600:85566200	No description		mESC_E14_newNAmes_dense.bed	overlapping	0	Enhancer	15:85565600:85566200	15	85565600	85566200	401	-300	600	200	40	Enhancer
Chr15:85566501-85567000	15	85566501	85567000		4_Enhancer-15:85566400:85567200	4_Enhancer-15:85566400:85567200	No description		mESC_E14_newNAmes_dense.bed	overlapping	0	Enhancer	15:85566400:85567200	15	85566400	85567200	101	200	800	500	100	Enhancer
Chr15:85567001-85567500	15	85567001	85567500		4_Enhancer-15:85566400:85567200	4_Enhancer-15:85566400:85567200	No description		mESC_E14_newNAmes_dense.bed	overlapping	0	Enhancer	15:85566400:85567200	15	85566400	85567200	601	-300	800	200	40	Enhancer
Chr15:85570501-85571000	15	85570501	85571000		4_Enhancer-15:85568600:85571200	4_Enhancer-15:85568600:85571200	No description		mESC_E14_newNAmes_dense.bed	overlapping	0	Enhancer	15:85568600:85571200	15	85568600	85571200	1901	200	2600	500	100	Enhancer
Chr15:85573001-85573500	15	85573001	85573500		5_RepressedChromatin-15:85572800:85576000	5_RepressedChromatin-15:85572800:85576000	No description		mESC_E14_newNAmes_dense.bed	overlapping	0	RepressedChromatin	15:85572800:85576000	15	85572800	85576000	201	2500	3200	500	100	Heterochromatin
Chr15:85574001-85574500	15	85574001	85574500		5_RepressedChromatin-15:85572800:85576000	5_RepressedChromatin-15:85572800:85576000	No description		mESC_E14_newNAmes_dense.bed	overlapping	0	RepressedChromatin	15:85572800:85576000	15	85572800	85576000	1201	1500	3200	500	100	Heterochromatin
Chr15:85574501-85575000	15	85574501	85575000		5_RepressedChromatin-15:85572800:85576000	5_RepressedChromatin-15:85572800:85576000	No description		mESC_E14_newNAmes_dense.bed	overlapping	0	RepressedChromatin	15:85572800:85576000	15	85572800	85576000	1701	1000	3200	500	100	Heterochromatin
Chr15:85575001-85575500	15	85575001	85575500		5_RepressedChromatin-15:85572800:85576000	5_RepressedChromatin-15:85572800:85576000	No description		mESC_E14_newNAmes_dense.bed	overlapping	0	RepressedChromatin	15:85572800:85576000	15	85572800	85576000	2201	500	3200	500	100	Heterochromatin
Chr15:85575501-85576000	15	85575501	85576000		5_RepressedChromatin-15:85572800:85576000	5_RepressedChromatin-15:85572800:85576000	No description		mESC_E14_newNAmes_dense.bed	overlapping	0	RepressedChromatin	15:85572800:85576000	15	85572800	85576000	2701	0	3200	500	100	Heterochromatin
Chr15:85576001-85576500	15	85576001	85576500		6_BivalentChromatin-15:85576000:85578400	6_BivalentChromatin-15:85576000:85578400	No description		mESC_E14_newNAmes_dense.bed	overlapping	0	BivalentChromatin	15:85576000:85578400	15	85576000	85578400	1	1900	2400	500	100	BivalentChromatin
Chr15:85576501-85577000	15	85576501	85577000		6_BivalentChromatin-15:85576000:85578400	6_BivalentChromatin-15:85576000:85578400	No description		mESC_E14_newNAmes_dense.bed	overlapping	0	BivalentChromatin	15:85576000:85578400	15	85576000	85578400	501	1400	2400	500	100	BivalentChromatin
Chr15:85577001-85577500	15	85577001	85577500		6_BivalentChromatin-15:85576000:85578400	6_BivalentChromatin-15:85576000:85578400	No description		mESC_E14_newNAmes_dense.bed	overlapping	0	BivalentChromatin	15:85576000:85578400	15	85576000	85578400	1001	900	2400	500	100	BivalentChromatin
Chr15:85577501-85578000	15	85577501	85578000		6_BivalentChromatin-15:85576000:85578400	6_BivalentChromatin-15:85576000:85578400	No description		mESC_E14_newNAmes_dense.bed	overlapping	0	BivalentChromatin	15:85576000:85578400	15	85576000	85578400	1501	400	2400	500	100	BivalentChromatin
Chr15:85578001-85578500	15	85578001	85578500		6_BivalentChromatin-15:85576000:85578400	6_BivalentChromatin-15:85576000:85578400	No description		mESC_E14_newNAmes_dense.bed	overlapping	0	BivalentChromatin	15:85576000:85578400	15	85576000	85578400	2001	-100	2400	400	80	BivalentChromatin
Chr15:85578501-85579000	15	85578501	85579000		5_RepressedChromatin-15:85578400:85580000	5_RepressedChromatin-15:85578400:85580000	No description		mESC_E14_newNAmes_dense.bed	overlapping	0	RepressedChromatin	15:85578400:85580000	15	85578400	85580000	101	1000	1600	500	100	Heterochromatin
Chr15:85579501-85580000	15	85579501	85580000		5_RepressedChromatin-15:85578400:85580000	5_RepressedChromatin-15:85578400:85580000	No description		mESC_E14_newNAmes_dense.bed	overlapping	0	RepressedChromatin	15:85578400:85580000	15	85578400	85580000	1101	0	1600	500	100	Heterochromatin
Chr15:85580001-85580500	15	85580001	85580500		6_BivalentChromatin-15:85580000:85583200	6_BivalentChromatin-15:85580000:85583200	No description		mESC_E14_newNAmes_dense.bed	overlapping	0	BivalentChromatin	15:85580000:85583200	15	85580000	85583200	1	2700	3200	500	100	BivalentChromatin
Chr15:85580501-85581000	15	85580501	85581000		6_BivalentChromatin-15:85580000:85583200	6_BivalentChromatin-15:85580000:85583200	No description		mESC_E14_newNAmes_dense.bed	overlapping	0	BivalentChromatin	15:85580000:85583200	15	85580000	85583200	501	2200	3200	500	100	BivalentChromatin
Chr15:85581001-85581500	15	85581001	85581500		6_BivalentChromatin-15:85580000:85583200	6_BivalentChromatin-15:85580000:85583200	No description		mESC_E14_newNAmes_dense.bed	overlapping	0	BivalentChromatin	15:85580000:85583200	15	85580000	85583200	1001	1700	3200	500	100	BivalentChromatin
Chr15:85581501-85582000	15	85581501	85582000		6_BivalentChromatin-15:85580000:85583200	6_BivalentChromatin-15:85580000:85583200	No description		mESC_E14_newNAmes_dense.bed	overlapping	0	BivalentChromatin	15:85580000:85583200	15	85580000	85583200	1501	1200	3200	500	100	BivalentChromatin
Chr15:85582001-85582500	15	85582001	85582500		6_BivalentChromatin-15:85580000:85583200	6_BivalentChromatin-15:85580000:85583200	No description		mESC_E14_newNAmes_dense.bed	overlapping	0	BivalentChromatin	15:85580000:85583200	15	85580000	85583200	2001	700	3200	500	100	BivalentChromatin
Chr15:85582501-85583000	15	85582501	85583000		6_BivalentChromatin-15:85580000:85583200	6_BivalentChromatin-15:85580000:85583200	No description		mESC_E14_newNAmes_dense.bed	overlapping	0	BivalentChromatin	15:85580000:85583200	15	85580000	85583200	2501	200	3200	500	100	BivalentChromatin
Chr15:85583001-85583500	15	85583001	85583500		6_BivalentChromatin-15:85580000:85583200	6_BivalentChromatin-15:85580000:85583200	No description		mESC_E14_newNAmes_dense.bed	overlapping	0	BivalentChromatin	15:85580000:85583200	15	85580000	85583200	3001	-300	3200	200	40	BivalentChromatin
Chr15:85586001-85586500	15	85586001	85586500		5_RepressedChromatin-15:85584000:85590800	5_RepressedChromatin-15:85584000:85590800	No description		mESC_E14_newNAmes_dense.bed	overlapping	0	RepressedChromatin	15:85584000:85590800	15	85584000	85590800	2001	4300	6800	500	100	Heterochromatin
Chr15:85590001-85590500	15	85590001	85590500		5_RepressedChromatin-15:85584000:85590800	5_RepressedChromatin-15:85584000:85590800	No description		mESC_E14_newNAmes_dense.bed	overlapping	0	RepressedChromatin	15:85584000:85590800	15	85584000	85590800	6001	300	6800	500	100	Heterochromatin
Chr15:85591501-85592000	15	85591501	85592000		2_Intergenic-15:85591400:85595400	2_Intergenic-15:85591400:85595400	No description		mESC_E14_newNAmes_dense.bed	overlapping	0	Intergenic	15:85591400:85595400	15	85591400	85595400	101	3400	4000	500	100	Intergenic
Chr15:85600001-85600500	15	85600001	85600500		4_Enhancer-15:85599400:85601000	4_Enhancer-15:85599400:85601000	No description		mESC_E14_newNAmes_dense.bed	overlapping	0	Enhancer	15:85599400:85601000	15	85599400	85601000	601	500	1600	500	100	Enhancer
Chr15:85600501-85601000	15	85600501	85601000		4_Enhancer-15:85599400:85601000	4_Enhancer-15:85599400:85601000	No description		mESC_E14_newNAmes_dense.bed	overlapping	0	Enhancer	15:85599400:85601000	15	85599400	85601000	1101	0	1600	500	100	Enhancer
Chr15:85602001-85602500	15	85602001	85602500		4_Enhancer-15:85601200:85603200	4_Enhancer-15:85601200:85603200	No description		mESC_E14_newNAmes_dense.bed	overlapping	0	Enhancer	15:85601200:85603200	15	85601200	85603200	801	700	2000	500	100	Enhancer
Chr15:85606001-85606500	15	85606001	85606500		5_RepressedChromatin-15:85604400:85606800	5_RepressedChromatin-15:85604400:85606800	No description		mESC_E14_newNAmes_dense.bed	overlapping	0	RepressedChromatin	15:85604400:85606800	15	85604400	85606800	1601	300	2400	500	100	Heterochromatin
Chr15:85607501-85608000	15	85607501	85608000		2_Intergenic-15:85607000:85609200	2_Intergenic-15:85607000:85609200	No description		mESC_E14_newNAmes_dense.bed	overlapping	0	Intergenic	15:85607000:85609200	15	85607000	85609200	501	1200	2200	500	100	Intergenic
Chr15:85611001-85611500	15	85611001	85611500		5_RepressedChromatin-15:85611000:85612600	5_RepressedChromatin-15:85611000:85612600	No description		mESC_E14_newNAmes_dense.bed	overlapping	0	RepressedChromatin	15:85611000:85612600	15	85611000	85612600	1	1100	1600	500	100	Heterochromatin
Chr15:85611501-85612000	15	85611501	85612000		5_RepressedChromatin-15:85611000:85612600	5_RepressedChromatin-15:85611000:85612600	No description		mESC_E14_newNAmes_dense.bed	overlapping	0	RepressedChromatin	15:85611000:85612600	15	85611000	85612600	501	600	1600	500	100	Heterochromatin
Chr15:85612001-85612500	15	85612001	85612500		5_RepressedChromatin-15:85611000:85612600	5_RepressedChromatin-15:85611000:85612600	No description		mESC_E14_newNAmes_dense.bed	overlapping	0	RepressedChromatin	15:85611000:85612600	15	85611000	85612600	1001	100	1600	500	100	Heterochromatin
Chr15:85612501-85613000	15	85612501	85613000		5_RepressedChromatin-15:85611000:85612600	5_RepressedChromatin-15:85611000:85612600	No description		mESC_E14_newNAmes_dense.bed	overlapping	0	RepressedChromatin	15:85611000:85612600	15	85611000	85612600	1501	-400	1600	100	20	Heterochromatin
Chr15:85613501-85614000	15	85613501	85614000		5_RepressedChromatin-15:85613200:85615200	5_RepressedChromatin-15:85613200:85615200	No description		mESC_E14_newNAmes_dense.bed	overlapping	0	RepressedChromatin	15:85613200:85615200	15	85613200	85615200	301	1200	2000	500	100	Heterochromatin
Chr15:85614001-85614500	15	85614001	85614500		5_RepressedChromatin-15:85613200:85615200	5_RepressedChromatin-15:85613200:85615200	No description		mESC_E14_newNAmes_dense.bed	overlapping	0	RepressedChromatin	15:85613200:85615200	15	85613200	85615200	801	700	2000	500	100	Heterochromatin
Chr15:85614501-85615000	15	85614501	85615000		5_RepressedChromatin-15:85613200:85615200	5_RepressedChromatin-15:85613200:85615200	No description		mESC_E14_newNAmes_dense.bed	overlapping	0	RepressedChromatin	15:85613200:85615200	15	85613200	85615200	1301	200	2000	500	100	Heterochromatin
Chr15:85615001-85615500	15	85615001	85615500		5_RepressedChromatin-15:85613200:85615200	5_RepressedChromatin-15:85613200:85615200	No description		mESC_E14_newNAmes_dense.bed	overlapping	0	RepressedChromatin	15:85613200:85615200	15	85613200	85615200	1801	-300	2000	200	40	Heterochromatin
Chr15:85615501-85616000	15	85615501	85616000		6_BivalentChromatin-15:85615200:85616000	6_BivalentChromatin-15:85615200:85616000	No description		mESC_E14_newNAmes_dense.bed	overlapping	0	BivalentChromatin	15:85615200:85616000	15	85615200	85616000	301	0	800	500	100	BivalentChromatin
Chr15:85616001-85616500	15	85616001	85616500		5_RepressedChromatin-15:85616000:85625200	5_RepressedChromatin-15:85616000:85625200	No description		mESC_E14_newNAmes_dense.bed	overlapping	0	RepressedChromatin	15:85616000:85625200	15	85616000	85625200	1	8700	9200	500	100	Heterochromatin
Chr15:85619001-85619500	15	85619001	85619500		5_RepressedChromatin-15:85616000:85625200	5_RepressedChromatin-15:85616000:85625200	No description		mESC_E14_newNAmes_dense.bed	overlapping	0	RepressedChromatin	15:85616000:85625200	15	85616000	85625200	3001	5700	9200	500	100	Heterochromatin
Chr15:85622001-85622500	15	85622001	85622500		5_RepressedChromatin-15:85616000:85625200	5_RepressedChromatin-15:85616000:85625200	No description		mESC_E14_newNAmes_dense.bed	overlapping	0	RepressedChromatin	15:85616000:85625200	15	85616000	85625200	6001	2700	9200	500	100	Heterochromatin
Chr15:85622501-85623000	15	85622501	85623000		5_RepressedChromatin-15:85616000:85625200	5_RepressedChromatin-15:85616000:85625200	No description		mESC_E14_newNAmes_dense.bed	overlapping	0	RepressedChromatin	15:85616000:85625200	15	85616000	85625200	6501	2200	9200	500	100	Heterochromatin
Chr15:85625001-85625500	15	85625001	85625500		5_RepressedChromatin-15:85616000:85625200	5_RepressedChromatin-15:85616000:85625200	No description		mESC_E14_newNAmes_dense.bed	overlapping	0	RepressedChromatin	15:85616000:85625200	15	85616000	85625200	9001	-300	9200	200	40	Heterochromatin
Chr15:85625501-85626000	15	85625501	85626000		6_BivalentChromatin-15:85625200:85626600	6_BivalentChromatin-15:85625200:85626600	No description		mESC_E14_newNAmes_dense.bed	overlapping	0	BivalentChromatin	15:85625200:85626600	15	85625200	85626600	301	600	1400	500	100	BivalentChromatin
Chr15:85626001-85626500	15	85626001	85626500		6_BivalentChromatin-15:85625200:85626600	6_BivalentChromatin-15:85625200:85626600	No description		mESC_E14_newNAmes_dense.bed	overlapping	0	BivalentChromatin	15:85625200:85626600	15	85625200	85626600	801	100	1400	500	100	BivalentChromatin
Chr15:85626501-85627000	15	85626501	85627000		6_BivalentChromatin-15:85625200:85626600	6_BivalentChromatin-15:85625200:85626600	No description		mESC_E14_newNAmes_dense.bed	overlapping	0	BivalentChromatin	15:85625200:85626600	15	85625200	85626600	1301	-400	1400	100	20	BivalentChromatin
Chr15:85634501-85635000	15	85634501	85635000		7_ActivePromoter-15:85634400:85635600	7_ActivePromoter-15:85634400:85635600	No description		mESC_E14_newNAmes_dense.bed	overlapping	0	ActivePromoter	15:85634400:85635600	15	85634400	85635600	101	600	1200	500	100	ActivePromoter
Chr15:85635001-85635500	15	85635001	85635500		7_ActivePromoter-15:85634400:85635600	7_ActivePromoter-15:85634400:85635600	No description		mESC_E14_newNAmes_dense.bed	overlapping	0	ActivePromoter	15:85634400:85635600	15	85634400	85635600	601	100	1200	500	100	ActivePromoter
Chr15:85640501-85641000	15	85640501	85641000		2_Intergenic-15:85635600:85640600	2_Intergenic-15:85635600:85640600	No description		mESC_E14_newNAmes_dense.bed	overlapping	0	Intergenic	15:85635600:85640600	15	85635600	85640600	4901	-400	5000	100	20	Intergenic
Chr15:85641001-85641500	15	85641001	85641500		5_RepressedChromatin-15:85640600:85645800	5_RepressedChromatin-15:85640600:85645800	No description		mESC_E14_newNAmes_dense.bed	overlapping	0	RepressedChromatin	15:85640600:85645800	15	85640600	85645800	401	4300	5200	500	100	Heterochromatin
Chr15:85642001-85642500	15	85642001	85642500		5_RepressedChromatin-15:85640600:85645800	5_RepressedChromatin-15:85640600:85645800	No description		mESC_E14_newNAmes_dense.bed	overlapping	0	RepressedChromatin	15:85640600:85645800	15	85640600	85645800	1401	3300	5200	500	100	Heterochromatin
Chr15:85646001-85646500	15	85646001	85646500		6_BivalentChromatin-15:85645800:85646600	6_BivalentChromatin-15:85645800:85646600	No description		mESC_E14_newNAmes_dense.bed	overlapping	0	BivalentChromatin	15:85645800:85646600	15	85645800	85646600	201	100	800	500	100	BivalentChromatin
Chr15:85646501-85647000	15	85646501	85647000		6_BivalentChromatin-15:85645800:85646600	6_BivalentChromatin-15:85645800:85646600	No description		mESC_E14_newNAmes_dense.bed	overlapping	0	BivalentChromatin	15:85645800:85646600	15	85645800	85646600	701	-400	800	100	20	BivalentChromatin
Chr15:85653001-85653500	15	85653001	85653500		5_RepressedChromatin-15:85646600:85653400	5_RepressedChromatin-15:85646600:85653400	No description		mESC_E14_newNAmes_dense.bed	overlapping	0	RepressedChromatin	15:85646600:85653400	15	85646600	85653400	6401	-100	6800	400	80	Heterochromatin
Chr15:85653501-85654000	15	85653501	85654000		6_BivalentChromatin-15:85653400:85654000	6_BivalentChromatin-15:85653400:85654000	No description		mESC_E14_newNAmes_dense.bed	overlapping	0	BivalentChromatin	15:85653400:85654000	15	85653400	85654000	101	0	600	500	100	BivalentChromatin
Chr15:85654501-85655000	15	85654501	85655000		5_RepressedChromatin-15:85654000:85660400	5_RepressedChromatin-15:85654000:85660400	No description		mESC_E14_newNAmes_dense.bed	overlapping	0	RepressedChromatin	15:85654000:85660400	15	85654000	85660400	501	5400	6400	500	100	Heterochromatin
Chr15:85655001-85655500	15	85655001	85655500		5_RepressedChromatin-15:85654000:85660400	5_RepressedChromatin-15:85654000:85660400	No description		mESC_E14_newNAmes_dense.bed	overlapping	0	RepressedChromatin	15:85654000:85660400	15	85654000	85660400	1001	4900	6400	500	100	Heterochromatin
Chr15:85655501-85656000	15	85655501	85656000		5_RepressedChromatin-15:85654000:85660400	5_RepressedChromatin-15:85654000:85660400	No description		mESC_E14_newNAmes_dense.bed	overlapping	0	RepressedChromatin	15:85654000:85660400	15	85654000	85660400	1501	4400	6400	500	100	Heterochromatin
Chr15:85656001-85656500	15	85656001	85656500		5_RepressedChromatin-15:85654000:85660400	5_RepressedChromatin-15:85654000:85660400	No description		mESC_E14_newNAmes_dense.bed	overlapping	0	RepressedChromatin	15:85654000:85660400	15	85654000	85660400	2001	3900	6400	500	100	Heterochromatin
Chr15:85658001-85658500	15	85658001	85658500		5_RepressedChromatin-15:85654000:85660400	5_RepressedChromatin-15:85654000:85660400	No description		mESC_E14_newNAmes_dense.bed	overlapping	0	RepressedChromatin	15:85654000:85660400	15	85654000	85660400	4001	1900	6400	500	100	Heterochromatin
Chr15:85659001-85659500	15	85659001	85659500		5_RepressedChromatin-15:85654000:85660400	5_RepressedChromatin-15:85654000:85660400	No description		mESC_E14_newNAmes_dense.bed	overlapping	0	RepressedChromatin	15:85654000:85660400	15	85654000	85660400	5001	900	6400	500	100	Heterochromatin
Chr15:85660501-85661000	15	85660501	85661000		6_BivalentChromatin-15:85660400:85661600	6_BivalentChromatin-15:85660400:85661600	No description		mESC_E14_newNAmes_dense.bed	overlapping	0	BivalentChromatin	15:85660400:85661600	15	85660400	85661600	101	600	1200	500	100	BivalentChromatin
Chr15:85661001-85661500	15	85661001	85661500		6_BivalentChromatin-15:85660400:85661600	6_BivalentChromatin-15:85660400:85661600	No description		mESC_E14_newNAmes_dense.bed	overlapping	0	BivalentChromatin	15:85660400:85661600	15	85660400	85661600	601	100	1200	500	100	BivalentChromatin
Chr15:85670001-85670500	15	85670001	85670500		6_BivalentChromatin-15:85669600:85672800	6_BivalentChromatin-15:85669600:85672800	No description		mESC_E14_newNAmes_dense.bed	overlapping	0	BivalentChromatin	15:85669600:85672800	15	85669600	85672800	401	2300	3200	500	100	BivalentChromatin
Chr15:85670501-85671000	15	85670501	85671000		6_BivalentChromatin-15:85669600:85672800	6_BivalentChromatin-15:85669600:85672800	No description		mESC_E14_newNAmes_dense.bed	overlapping	0	BivalentChromatin	15:85669600:85672800	15	85669600	85672800	901	1800	3200	500	100	BivalentChromatin
Chr15:85671001-85671500	15	85671001	85671500		6_BivalentChromatin-15:85669600:85672800	6_BivalentChromatin-15:85669600:85672800	No description		mESC_E14_newNAmes_dense.bed	overlapping	0	BivalentChromatin	15:85669600:85672800	15	85669600	85672800	1401	1300	3200	500	100	BivalentChromatin
Chr15:85671501-85672000	15	85671501	85672000		6_BivalentChromatin-15:85669600:85672800	6_BivalentChromatin-15:85669600:85672800	No description		mESC_E14_newNAmes_dense.bed	overlapping	0	BivalentChromatin	15:85669600:85672800	15	85669600	85672800	1901	800	3200	500	100	BivalentChromatin
Chr15:85672001-85672500	15	85672001	85672500		6_BivalentChromatin-15:85669600:85672800	6_BivalentChromatin-15:85669600:85672800	No description		mESC_E14_newNAmes_dense.bed	overlapping	0	BivalentChromatin	15:85669600:85672800	15	85669600	85672800	2401	300	3200	500	100	BivalentChromatin
Chr15:85672501-85673000	15	85672501	85673000		6_BivalentChromatin-15:85669600:85672800	6_BivalentChromatin-15:85669600:85672800	No description		mESC_E14_newNAmes_dense.bed	overlapping	0	BivalentChromatin	15:85669600:85672800	15	85669600	85672800	2901	-200	3200	300	60	BivalentChromatin
Chr15:85673001-85673500	15	85673001	85673500		5_RepressedChromatin-15:85672800:85679000	5_RepressedChromatin-15:85672800:85679000	No description		mESC_E14_newNAmes_dense.bed	overlapping	0	RepressedChromatin	15:85672800:85679000	15	85672800	85679000	201	5500	6200	500	100	Heterochromatin
Chr15:85673501-85674000	15	85673501	85674000		5_RepressedChromatin-15:85672800:85679000	5_RepressedChromatin-15:85672800:85679000	No description		mESC_E14_newNAmes_dense.bed	overlapping	0	RepressedChromatin	15:85672800:85679000	15	85672800	85679000	701	5000	6200	500	100	Heterochromatin
Chr15:85674501-85675000	15	85674501	85675000		5_RepressedChromatin-15:85672800:85679000	5_RepressedChromatin-15:85672800:85679000	No description		mESC_E14_newNAmes_dense.bed	overlapping	0	RepressedChromatin	15:85672800:85679000	15	85672800	85679000	1701	4000	6200	500	100	Heterochromatin
Chr15:85678001-85678500	15	85678001	85678500		5_RepressedChromatin-15:85672800:85679000	5_RepressedChromatin-15:85672800:85679000	No description		mESC_E14_newNAmes_dense.bed	overlapping	0	RepressedChromatin	15:85672800:85679000	15	85672800	85679000	5201	500	6200	500	100	Heterochromatin
Chr15:85679001-85679500	15	85679001	85679500		6_BivalentChromatin-15:85679000:85679600	6_BivalentChromatin-15:85679000:85679600	No description		mESC_E14_newNAmes_dense.bed	overlapping	0	BivalentChromatin	15:85679000:85679600	15	85679000	85679600	1	100	600	500	100	BivalentChromatin
Chr15:85681001-85681500	15	85681001	85681500		5_RepressedChromatin-15:85679600:85683800	5_RepressedChromatin-15:85679600:85683800	No description		mESC_E14_newNAmes_dense.bed	overlapping	0	RepressedChromatin	15:85679600:85683800	15	85679600	85683800	1401	2300	4200	500	100	Heterochromatin
Chr15:85683501-85684000	15	85683501	85684000		5_RepressedChromatin-15:85679600:85683800	5_RepressedChromatin-15:85679600:85683800	No description		mESC_E14_newNAmes_dense.bed	overlapping	0	RepressedChromatin	15:85679600:85683800	15	85679600	85683800	3901	-200	4200	300	60	Heterochromatin
Chr15:85684001-85684500	15	85684001	85684500		6_BivalentChromatin-15:85683800:85684600	6_BivalentChromatin-15:85683800:85684600	No description		mESC_E14_newNAmes_dense.bed	overlapping	0	BivalentChromatin	15:85683800:85684600	15	85683800	85684600	201	100	800	500	100	BivalentChromatin
Chr15:85685001-85685500	15	85685001	85685500		5_RepressedChromatin-15:85684600:85693600	5_RepressedChromatin-15:85684600:85693600	No description		mESC_E14_newNAmes_dense.bed	overlapping	0	RepressedChromatin	15:85684600:85693600	15	85684600	85693600	401	8100	9000	500	100	Heterochromatin
Chr15:85685501-85686000	15	85685501	85686000		5_RepressedChromatin-15:85684600:85693600	5_RepressedChromatin-15:85684600:85693600	No description		mESC_E14_newNAmes_dense.bed	overlapping	0	RepressedChromatin	15:85684600:85693600	15	85684600	85693600	901	7600	9000	500	100	Heterochromatin
Chr15:85686001-85686500	15	85686001	85686500		5_RepressedChromatin-15:85684600:85693600	5_RepressedChromatin-15:85684600:85693600	No description		mESC_E14_newNAmes_dense.bed	overlapping	0	RepressedChromatin	15:85684600:85693600	15	85684600	85693600	1401	7100	9000	500	100	Heterochromatin
Chr15:85692001-85692500	15	85692001	85692500		5_RepressedChromatin-15:85684600:85693600	5_RepressedChromatin-15:85684600:85693600	No description		mESC_E14_newNAmes_dense.bed	overlapping	0	RepressedChromatin	15:85684600:85693600	15	85684600	85693600	7401	1100	9000	500	100	Heterochromatin
Chr15:85692501-85693000	15	85692501	85693000		5_RepressedChromatin-15:85684600:85693600	5_RepressedChromatin-15:85684600:85693600	No description		mESC_E14_newNAmes_dense.bed	overlapping	0	RepressedChromatin	15:85684600:85693600	15	85684600	85693600	7901	600	9000	500	100	Heterochromatin
Chr15:85694501-85695000	15	85694501	85695000		11_WeakEnhancer-15:85693800:85694800	11_WeakEnhancer-15:85693800:85694800	No description		mESC_E14_newNAmes_dense.bed	overlapping	0	WeakEnhancer	15:85693800:85694800	15	85693800	85694800	701	-200	1000	300	60	WeakEnhancer
Chr15:85695001-85695500	15	85695001	85695500		5_RepressedChromatin-15:85694800:85702200	5_RepressedChromatin-15:85694800:85702200	No description		mESC_E14_newNAmes_dense.bed	overlapping	0	RepressedChromatin	15:85694800:85702200	15	85694800	85702200	201	6700	7400	500	100	Heterochromatin
Chr15:85698501-85699000	15	85698501	85699000		5_RepressedChromatin-15:85694800:85702200	5_RepressedChromatin-15:85694800:85702200	No description		mESC_E14_newNAmes_dense.bed	overlapping	0	RepressedChromatin	15:85694800:85702200	15	85694800	85702200	3701	3200	7400	500	100	Heterochromatin
Chr15:85699001-85699500	15	85699001	85699500		5_RepressedChromatin-15:85694800:85702200	5_RepressedChromatin-15:85694800:85702200	No description		mESC_E14_newNAmes_dense.bed	overlapping	0	RepressedChromatin	15:85694800:85702200	15	85694800	85702200	4201	2700	7400	500	100	Heterochromatin
Chr15:85700001-85700500	15	85700001	85700500		5_RepressedChromatin-15:85694800:85702200	5_RepressedChromatin-15:85694800:85702200	No description		mESC_E14_newNAmes_dense.bed	overlapping	0	RepressedChromatin	15:85694800:85702200	15	85694800	85702200	5201	1700	7400	500	100	Heterochromatin
Chr15:85700501-85701000	15	85700501	85701000		5_RepressedChromatin-15:85694800:85702200	5_RepressedChromatin-15:85694800:85702200	No description		mESC_E14_newNAmes_dense.bed	overlapping	0	RepressedChromatin	15:85694800:85702200	15	85694800	85702200	5701	1200	7400	500	100	Heterochromatin
Chr15:85701001-85701500	15	85701001	85701500		5_RepressedChromatin-15:85694800:85702200	5_RepressedChromatin-15:85694800:85702200	No description		mESC_E14_newNAmes_dense.bed	overlapping	0	RepressedChromatin	15:85694800:85702200	15	85694800	85702200	6201	700	7400	500	100	Heterochromatin
Chr15:85703001-85703500	15	85703001	85703500		4_Enhancer-15:85703000:85703400	4_Enhancer-15:85703000:85703400	No description		mESC_E14_newNAmes_dense.bed	overlapping	0	Enhancer	15:85703000:85703400	15	85703000	85703400	1	-100	400	400	80	Enhancer
Chr15:85703501-85704000	15	85703501	85704000		5_RepressedChromatin-15:85703400:85705600	5_RepressedChromatin-15:85703400:85705600	No description		mESC_E14_newNAmes_dense.bed	overlapping	0	RepressedChromatin	15:85703400:85705600	15	85703400	85705600	101	1600	2200	500	100	Heterochromatin
Chr15:85704501-85705000	15	85704501	85705000		5_RepressedChromatin-15:85703400:85705600	5_RepressedChromatin-15:85703400:85705600	No description		mESC_E14_newNAmes_dense.bed	overlapping	0	RepressedChromatin	15:85703400:85705600	15	85703400	85705600	1101	600	2200	500	100	Heterochromatin
Chr15:85705001-85705500	15	85705001	85705500		5_RepressedChromatin-15:85703400:85705600	5_RepressedChromatin-15:85703400:85705600	No description		mESC_E14_newNAmes_dense.bed	overlapping	0	RepressedChromatin	15:85703400:85705600	15	85703400	85705600	1601	100	2200	500	100	Heterochromatin
Chr15:85705501-85706000	15	85705501	85706000		5_RepressedChromatin-15:85703400:85705600	5_RepressedChromatin-15:85703400:85705600	No description		mESC_E14_newNAmes_dense.bed	overlapping	0	RepressedChromatin	15:85703400:85705600	15	85703400	85705600	2101	-400	2200	100	20	Heterochromatin
Chr15:85706001-85706500	15	85706001	85706500		2_Intergenic-15:85705600:85709200	2_Intergenic-15:85705600:85709200	No description		mESC_E14_newNAmes_dense.bed	overlapping	0	Intergenic	15:85705600:85709200	15	85705600	85709200	401	2700	3600	500	100	Intergenic
Chr15:85709501-85710000	15	85709501	85710000		1_Insulator-15:85709200:85710600	1_Insulator-15:85709200:85710600	No description		mESC_E14_newNAmes_dense.bed	overlapping	0	Insulator	15:85709200:85710600	15	85709200	85710600	301	600	1400	500	100	Insulator
Chr15:85712001-85712500	15	85712001	85712500		5_RepressedChromatin-15:85710600:85712800	5_RepressedChromatin-15:85710600:85712800	No description		mESC_E14_newNAmes_dense.bed	overlapping	0	RepressedChromatin	15:85710600:85712800	15	85710600	85712800	1401	300	2200	500	100	Heterochromatin
Chr15:85714501-85715000	15	85714501	85715000		2_Intergenic-15:85713400:85715800	2_Intergenic-15:85713400:85715800	No description		mESC_E14_newNAmes_dense.bed	overlapping	0	Intergenic	15:85713400:85715800	15	85713400	85715800	1101	800	2400	500	100	Intergenic
Chr15:85717001-85717500	15	85717001	85717500		2_Intergenic-15:85716400:85717800	2_Intergenic-15:85716400:85717800	No description		mESC_E14_newNAmes_dense.bed	overlapping	0	Intergenic	15:85716400:85717800	15	85716400	85717800	601	300	1400	500	100	Intergenic
Chr15:85718501-85719000	15	85718501	85719000		5_RepressedChromatin-15:85718000:85734800	5_RepressedChromatin-15:85718000:85734800	No description		mESC_E14_newNAmes_dense.bed	overlapping	0	RepressedChromatin	15:85718000:85734800	15	85718000	85734800	501	15800	16800	500	100	Heterochromatin
Chr15:85719001-85719500	15	85719001	85719500		5_RepressedChromatin-15:85718000:85734800	5_RepressedChromatin-15:85718000:85734800	No description		mESC_E14_newNAmes_dense.bed	overlapping	0	RepressedChromatin	15:85718000:85734800	15	85718000	85734800	1001	15300	16800	500	100	Heterochromatin
Chr15:85721501-85722000	15	85721501	85722000		5_RepressedChromatin-15:85718000:85734800	5_RepressedChromatin-15:85718000:85734800	No description		mESC_E14_newNAmes_dense.bed	overlapping	0	RepressedChromatin	15:85718000:85734800	15	85718000	85734800	3501	12800	16800	500	100	Heterochromatin
Chr15:85722001-85722500	15	85722001	85722500		5_RepressedChromatin-15:85718000:85734800	5_RepressedChromatin-15:85718000:85734800	No description		mESC_E14_newNAmes_dense.bed	overlapping	0	RepressedChromatin	15:85718000:85734800	15	85718000	85734800	4001	12300	16800	500	100	Heterochromatin
Chr15:85723001-85723500	15	85723001	85723500		5_RepressedChromatin-15:85718000:85734800	5_RepressedChromatin-15:85718000:85734800	No description		mESC_E14_newNAmes_dense.bed	overlapping	0	RepressedChromatin	15:85718000:85734800	15	85718000	85734800	5001	11300	16800	500	100	Heterochromatin
Chr15:85724501-85725000	15	85724501	85725000		5_RepressedChromatin-15:85718000:85734800	5_RepressedChromatin-15:85718000:85734800	No description		mESC_E14_newNAmes_dense.bed	overlapping	0	RepressedChromatin	15:85718000:85734800	15	85718000	85734800	6501	9800	16800	500	100	Heterochromatin
Chr15:85732501-85733000	15	85732501	85733000		5_RepressedChromatin-15:85718000:85734800	5_RepressedChromatin-15:85718000:85734800	No description		mESC_E14_newNAmes_dense.bed	overlapping	0	RepressedChromatin	15:85718000:85734800	15	85718000	85734800	14501	1800	16800	500	100	Heterochromatin
Chr15:85734501-85735000	15	85734501	85735000		5_RepressedChromatin-15:85718000:85734800	5_RepressedChromatin-15:85718000:85734800	No description		mESC_E14_newNAmes_dense.bed	overlapping	0	RepressedChromatin	15:85718000:85734800	15	85718000	85734800	16501	-200	16800	300	60	Heterochromatin
Chr15:85735001-85735500	15	85735001	85735500		6_BivalentChromatin-15:85734800:85736600	6_BivalentChromatin-15:85734800:85736600	No description		mESC_E14_newNAmes_dense.bed	overlapping	0	BivalentChromatin	15:85734800:85736600	15	85734800	85736600	201	1100	1800	500	100	BivalentChromatin
Chr15:85735501-85736000	15	85735501	85736000		6_BivalentChromatin-15:85734800:85736600	6_BivalentChromatin-15:85734800:85736600	No description		mESC_E14_newNAmes_dense.bed	overlapping	0	BivalentChromatin	15:85734800:85736600	15	85734800	85736600	701	600	1800	500	100	BivalentChromatin
Chr15:85736001-85736500	15	85736001	85736500		6_BivalentChromatin-15:85734800:85736600	6_BivalentChromatin-15:85734800:85736600	No description		mESC_E14_newNAmes_dense.bed	overlapping	0	BivalentChromatin	15:85734800:85736600	15	85734800	85736600	1201	100	1800	500	100	BivalentChromatin
Chr15:85736501-85737000	15	85736501	85737000		6_BivalentChromatin-15:85734800:85736600	6_BivalentChromatin-15:85734800:85736600	No description		mESC_E14_newNAmes_dense.bed	overlapping	0	BivalentChromatin	15:85734800:85736600	15	85734800	85736600	1701	-400	1800	100	20	BivalentChromatin
Chr15:85745501-85746000	15	85745501	85746000		5_RepressedChromatin-15:85736600:85746600	5_RepressedChromatin-15:85736600:85746600	No description		mESC_E14_newNAmes_dense.bed	overlapping	0	RepressedChromatin	15:85736600:85746600	15	85736600	85746600	8901	600	10000	500	100	Heterochromatin
Chr15:85746001-85746500	15	85746001	85746500		5_RepressedChromatin-15:85736600:85746600	5_RepressedChromatin-15:85736600:85746600	No description		mESC_E14_newNAmes_dense.bed	overlapping	0	RepressedChromatin	15:85736600:85746600	15	85736600	85746600	9401	100	10000	500	100	Heterochromatin
Chr15:85746501-85747000	15	85746501	85747000		5_RepressedChromatin-15:85736600:85746600	5_RepressedChromatin-15:85736600:85746600	No description		mESC_E14_newNAmes_dense.bed	overlapping	0	RepressedChromatin	15:85736600:85746600	15	85736600	85746600	9901	-400	10000	100	20	Heterochromatin
Chr15:85748501-85749000	15	85748501	85749000		2_Intergenic-15:85746600:85749400	2_Intergenic-15:85746600:85749400	No description		mESC_E14_newNAmes_dense.bed	overlapping	0	Intergenic	15:85746600:85749400	15	85746600	85749400	1901	400	2800	500	100	Intergenic
Chr15:85749001-85749500	15	85749001	85749500		2_Intergenic-15:85746600:85749400	2_Intergenic-15:85746600:85749400	No description		mESC_E14_newNAmes_dense.bed	overlapping	0	Intergenic	15:85746600:85749400	15	85746600	85749400	2401	-100	2800	400	80	Intergenic
Chr15:85756001-85756500	15	85756001	85756500		2_Intergenic-15:85755400:85757600	2_Intergenic-15:85755400:85757600	No description		mESC_E14_newNAmes_dense.bed	overlapping	0	Intergenic	15:85755400:85757600	15	85755400	85757600	601	1100	2200	500	100	Intergenic
Chr15:85756501-85757000	15	85756501	85757000		2_Intergenic-15:85755400:85757600	2_Intergenic-15:85755400:85757600	No description		mESC_E14_newNAmes_dense.bed	overlapping	0	Intergenic	15:85755400:85757600	15	85755400	85757600	1101	600	2200	500	100	Intergenic
Chr15:85768501-85769000	15	85768501	85769000		2_Intergenic-15:85758400:85781200	2_Intergenic-15:85758400:85781200	No description		mESC_E14_newNAmes_dense.bed	overlapping	0	Intergenic	15:85758400:85781200	15	85758400	85781200	10101	12200	22800	500	100	Intergenic
Chr15:85769001-85769500	15	85769001	85769500		2_Intergenic-15:85758400:85781200	2_Intergenic-15:85758400:85781200	No description		mESC_E14_newNAmes_dense.bed	overlapping	0	Intergenic	15:85758400:85781200	15	85758400	85781200	10601	11700	22800	500	100	Intergenic
Chr15:85772001-85772500	15	85772001	85772500		2_Intergenic-15:85758400:85781200	2_Intergenic-15:85758400:85781200	No description		mESC_E14_newNAmes_dense.bed	overlapping	0	Intergenic	15:85758400:85781200	15	85758400	85781200	13601	8700	22800	500	100	Intergenic
Chr15:85788001-85788500	15	85788001	85788500		5_RepressedChromatin-15:85787200:85788400	5_RepressedChromatin-15:85787200:85788400	No description		mESC_E14_newNAmes_dense.bed	overlapping	0	RepressedChromatin	15:85787200:85788400	15	85787200	85788400	801	-100	1200	400	80	Heterochromatin
Chr15:85788501-85789000	15	85788501	85789000		2_Intergenic-15:85788400:85799800	2_Intergenic-15:85788400:85799800	No description		mESC_E14_newNAmes_dense.bed	overlapping	0	Intergenic	15:85788400:85799800	15	85788400	85799800	101	10800	11400	500	100	Intergenic
Chr15:85789001-85789500	15	85789001	85789500		2_Intergenic-15:85788400:85799800	2_Intergenic-15:85788400:85799800	No description		mESC_E14_newNAmes_dense.bed	overlapping	0	Intergenic	15:85788400:85799800	15	85788400	85799800	601	10300	11400	500	100	Intergenic
Chr15:85789501-85790000	15	85789501	85790000		2_Intergenic-15:85788400:85799800	2_Intergenic-15:85788400:85799800	No description		mESC_E14_newNAmes_dense.bed	overlapping	0	Intergenic	15:85788400:85799800	15	85788400	85799800	1101	9800	11400	500	100	Intergenic
Chr15:85791001-85791500	15	85791001	85791500		2_Intergenic-15:85788400:85799800	2_Intergenic-15:85788400:85799800	No description		mESC_E14_newNAmes_dense.bed	overlapping	0	Intergenic	15:85788400:85799800	15	85788400	85799800	2601	8300	11400	500	100	Intergenic
Chr15:85796501-85797000	15	85796501	85797000		2_Intergenic-15:85788400:85799800	2_Intergenic-15:85788400:85799800	No description		mESC_E14_newNAmes_dense.bed	overlapping	0	Intergenic	15:85788400:85799800	15	85788400	85799800	8101	2800	11400	500	100	Intergenic
Chr15:85804001-85804500	15	85804001	85804500		2_Intergenic-15:85801600:85805800	2_Intergenic-15:85801600:85805800	No description		mESC_E14_newNAmes_dense.bed	overlapping	0	Intergenic	15:85801600:85805800	15	85801600	85805800	2401	1300	4200	500	100	Intergenic
Chr15:85804501-85805000	15	85804501	85805000		2_Intergenic-15:85801600:85805800	2_Intergenic-15:85801600:85805800	No description		mESC_E14_newNAmes_dense.bed	overlapping	0	Intergenic	15:85801600:85805800	15	85801600	85805800	2901	800	4200	500	100	Intergenic
Chr15:85806501-85807000	15	85806501	85807000		3_Heterochromatin-15:85805800:85807000	3_Heterochromatin-15:85805800:85807000	No description		mESC_E14_newNAmes_dense.bed	overlapping	0	Heterochromatin	15:85805800:85807000	15	85805800	85807000	701	0	1200	500	100	Heterochromatin
Chr15:85807001-85807500	15	85807001	85807500		10_TranscriptionElongation-15:85807000:85809400	10_TranscriptionElongation-15:85807000:85809400	No description		mESC_E14_newNAmes_dense.bed	overlapping	0	TranscriptionElongation	15:85807000:85809400	15	85807000	85809400	1	1900	2400	500	100	TranscriptionElongation
Chr15:85807501-85808000	15	85807501	85808000		10_TranscriptionElongation-15:85807000:85809400	10_TranscriptionElongation-15:85807000:85809400	No description		mESC_E14_newNAmes_dense.bed	overlapping	0	TranscriptionElongation	15:85807000:85809400	15	85807000	85809400	501	1400	2400	500	100	TranscriptionElongation
Chr15:85808001-85808500	15	85808001	85808500		10_TranscriptionElongation-15:85807000:85809400	10_TranscriptionElongation-15:85807000:85809400	No description		mESC_E14_newNAmes_dense.bed	overlapping	0	TranscriptionElongation	15:85807000:85809400	15	85807000	85809400	1001	900	2400	500	100	TranscriptionElongation
Chr15:85808501-85809000	15	85808501	85809000		10_TranscriptionElongation-15:85807000:85809400	10_TranscriptionElongation-15:85807000:85809400	No description		mESC_E14_newNAmes_dense.bed	overlapping	0	TranscriptionElongation	15:85807000:85809400	15	85807000	85809400	1501	400	2400	500	100	TranscriptionElongation
Chr15:85811501-85812000	15	85811501	85812000		7_ActivePromoter-15:85810600:85812000	7_ActivePromoter-15:85810600:85812000	No description		mESC_E14_newNAmes_dense.bed	overlapping	0	ActivePromoter	15:85810600:85812000	15	85810600	85812000	901	0	1400	500	100	ActivePromoter
Chr15:85813501-85814000	15	85813501	85814000		4_Enhancer-15:85812400:85813800	4_Enhancer-15:85812400:85813800	No description		mESC_E14_newNAmes_dense.bed	overlapping	0	Enhancer	15:85812400:85813800	15	85812400	85813800	1101	-200	1400	300	60	Enhancer
Chr15:85815001-85815500	15	85815001	85815500		5_RepressedChromatin-15:85813800:85821000	5_RepressedChromatin-15:85813800:85821000	No description		mESC_E14_newNAmes_dense.bed	overlapping	0	RepressedChromatin	15:85813800:85821000	15	85813800	85821000	1201	5500	7200	500	100	Heterochromatin
Chr15:85815501-85816000	15	85815501	85816000		5_RepressedChromatin-15:85813800:85821000	5_RepressedChromatin-15:85813800:85821000	No description		mESC_E14_newNAmes_dense.bed	overlapping	0	RepressedChromatin	15:85813800:85821000	15	85813800	85821000	1701	5000	7200	500	100	Heterochromatin
Chr15:85816501-85817000	15	85816501	85817000		5_RepressedChromatin-15:85813800:85821000	5_RepressedChromatin-15:85813800:85821000	No description		mESC_E14_newNAmes_dense.bed	overlapping	0	RepressedChromatin	15:85813800:85821000	15	85813800	85821000	2701	4000	7200	500	100	Heterochromatin
Chr15:85817001-85817500	15	85817001	85817500		5_RepressedChromatin-15:85813800:85821000	5_RepressedChromatin-15:85813800:85821000	No description		mESC_E14_newNAmes_dense.bed	overlapping	0	RepressedChromatin	15:85813800:85821000	15	85813800	85821000	3201	3500	7200	500	100	Heterochromatin
Chr15:85818001-85818500	15	85818001	85818500		5_RepressedChromatin-15:85813800:85821000	5_RepressedChromatin-15:85813800:85821000	No description		mESC_E14_newNAmes_dense.bed	overlapping	0	RepressedChromatin	15:85813800:85821000	15	85813800	85821000	4201	2500	7200	500	100	Heterochromatin
Chr15:85819001-85819500	15	85819001	85819500		5_RepressedChromatin-15:85813800:85821000	5_RepressedChromatin-15:85813800:85821000	No description		mESC_E14_newNAmes_dense.bed	overlapping	0	RepressedChromatin	15:85813800:85821000	15	85813800	85821000	5201	1500	7200	500	100	Heterochromatin
Chr15:85819501-85820000	15	85819501	85820000		5_RepressedChromatin-15:85813800:85821000	5_RepressedChromatin-15:85813800:85821000	No description		mESC_E14_newNAmes_dense.bed	overlapping	0	RepressedChromatin	15:85813800:85821000	15	85813800	85821000	5701	1000	7200	500	100	Heterochromatin
Chr15:85821501-85822000	15	85821501	85822000		6_BivalentChromatin-15:85821000:85822600	6_BivalentChromatin-15:85821000:85822600	No description		mESC_E14_newNAmes_dense.bed	overlapping	0	BivalentChromatin	15:85821000:85822600	15	85821000	85822600	501	600	1600	500	100	BivalentChromatin
Chr15:85824501-85825000	15	85824501	85825000		5_RepressedChromatin-15:85822600:85831600	5_RepressedChromatin-15:85822600:85831600	No description		mESC_E14_newNAmes_dense.bed	overlapping	0	RepressedChromatin	15:85822600:85831600	15	85822600	85831600	1901	6600	9000	500	100	Heterochromatin
Chr15:85825001-85825500	15	85825001	85825500		5_RepressedChromatin-15:85822600:85831600	5_RepressedChromatin-15:85822600:85831600	No description		mESC_E14_newNAmes_dense.bed	overlapping	0	RepressedChromatin	15:85822600:85831600	15	85822600	85831600	2401	6100	9000	500	100	Heterochromatin
Chr15:85825501-85826000	15	85825501	85826000		5_RepressedChromatin-15:85822600:85831600	5_RepressedChromatin-15:85822600:85831600	No description		mESC_E14_newNAmes_dense.bed	overlapping	0	RepressedChromatin	15:85822600:85831600	15	85822600	85831600	2901	5600	9000	500	100	Heterochromatin
Chr15:85826001-85826500	15	85826001	85826500		5_RepressedChromatin-15:85822600:85831600	5_RepressedChromatin-15:85822600:85831600	No description		mESC_E14_newNAmes_dense.bed	overlapping	0	RepressedChromatin	15:85822600:85831600	15	85822600	85831600	3401	5100	9000	500	100	Heterochromatin
Chr15:85826501-85827000	15	85826501	85827000		5_RepressedChromatin-15:85822600:85831600	5_RepressedChromatin-15:85822600:85831600	No description		mESC_E14_newNAmes_dense.bed	overlapping	0	RepressedChromatin	15:85822600:85831600	15	85822600	85831600	3901	4600	9000	500	100	Heterochromatin
Chr15:85829001-85829500	15	85829001	85829500		5_RepressedChromatin-15:85822600:85831600	5_RepressedChromatin-15:85822600:85831600	No description		mESC_E14_newNAmes_dense.bed	overlapping	0	RepressedChromatin	15:85822600:85831600	15	85822600	85831600	6401	2100	9000	500	100	Heterochromatin
Chr15:85829501-85830000	15	85829501	85830000		5_RepressedChromatin-15:85822600:85831600	5_RepressedChromatin-15:85822600:85831600	No description		mESC_E14_newNAmes_dense.bed	overlapping	0	RepressedChromatin	15:85822600:85831600	15	85822600	85831600	6901	1600	9000	500	100	Heterochromatin
Chr15:85832001-85832500	15	85832001	85832500		7_ActivePromoter-15:85831600:85832800	7_ActivePromoter-15:85831600:85832800	No description		mESC_E14_newNAmes_dense.bed	overlapping	0	ActivePromoter	15:85831600:85832800	15	85831600	85832800	401	300	1200	500	100	ActivePromoter
Chr15:85832501-85833000	15	85832501	85833000		7_ActivePromoter-15:85831600:85832800	7_ActivePromoter-15:85831600:85832800	No description		mESC_E14_newNAmes_dense.bed	overlapping	0	ActivePromoter	15:85831600:85832800	15	85831600	85832800	901	-200	1200	300	60	ActivePromoter
Chr15:85838001-85838500	15	85838001	85838500		2_Intergenic-15:85837400:85840800	2_Intergenic-15:85837400:85840800	No description		mESC_E14_newNAmes_dense.bed	overlapping	0	Intergenic	15:85837400:85840800	15	85837400	85840800	601	2300	3400	500	100	Intergenic
Chr15:85838501-85839000	15	85838501	85839000		2_Intergenic-15:85837400:85840800	2_Intergenic-15:85837400:85840800	No description		mESC_E14_newNAmes_dense.bed	overlapping	0	Intergenic	15:85837400:85840800	15	85837400	85840800	1101	1800	3400	500	100	Intergenic
Chr15:85843501-85844000	15	85843501	85844000		5_RepressedChromatin-15:85842800:85843600	5_RepressedChromatin-15:85842800:85843600	No description		mESC_E14_newNAmes_dense.bed	overlapping	0	RepressedChromatin	15:85842800:85843600	15	85842800	85843600	701	-400	800	100	20	Heterochromatin
Chr15:85850001-85850500	15	85850001	85850500		2_Intergenic-15:85843600:85852000	2_Intergenic-15:85843600:85852000	No description		mESC_E14_newNAmes_dense.bed	overlapping	0	Intergenic	15:85843600:85852000	15	85843600	85852000	6401	1500	8400	500	100	Intergenic
Chr15:85850501-85851000	15	85850501	85851000		2_Intergenic-15:85843600:85852000	2_Intergenic-15:85843600:85852000	No description		mESC_E14_newNAmes_dense.bed	overlapping	0	Intergenic	15:85843600:85852000	15	85843600	85852000	6901	1000	8400	500	100	Intergenic
Chr15:85851001-85851500	15	85851001	85851500		2_Intergenic-15:85843600:85852000	2_Intergenic-15:85843600:85852000	No description		mESC_E14_newNAmes_dense.bed	overlapping	0	Intergenic	15:85843600:85852000	15	85843600	85852000	7401	500	8400	500	100	Intergenic
Chr15:85851501-85852000	15	85851501	85852000		2_Intergenic-15:85843600:85852000	2_Intergenic-15:85843600:85852000	No description		mESC_E14_newNAmes_dense.bed	overlapping	0	Intergenic	15:85843600:85852000	15	85843600	85852000	7901	0	8400	500	100	Intergenic
Chr15:85852001-85852500	15	85852001	85852500		1_Insulator-15:85852000:85852400	1_Insulator-15:85852000:85852400	No description		mESC_E14_newNAmes_dense.bed	overlapping	0	Insulator	15:85852000:85852400	15	85852000	85852400	1	-100	400	400	80	Insulator
Chr15:85854001-85854500	15	85854001	85854500		5_RepressedChromatin-15:85852400:85855600	5_RepressedChromatin-15:85852400:85855600	No description		mESC_E14_newNAmes_dense.bed	overlapping	0	RepressedChromatin	15:85852400:85855600	15	85852400	85855600	1601	1100	3200	500	100	Heterochromatin
Chr15:85855001-85855500	15	85855001	85855500		5_RepressedChromatin-15:85852400:85855600	5_RepressedChromatin-15:85852400:85855600	No description		mESC_E14_newNAmes_dense.bed	overlapping	0	RepressedChromatin	15:85852400:85855600	15	85852400	85855600	2601	100	3200	500	100	Heterochromatin
Chr15:85855501-85856000	15	85855501	85856000		5_RepressedChromatin-15:85852400:85855600	5_RepressedChromatin-15:85852400:85855600	No description		mESC_E14_newNAmes_dense.bed	overlapping	0	RepressedChromatin	15:85852400:85855600	15	85852400	85855600	3101	-400	3200	100	20	Heterochromatin
Chr15:85859001-85859500	15	85859001	85859500		7_ActivePromoter-15:85858600:85860400	7_ActivePromoter-15:85858600:85860400	No description		mESC_E14_newNAmes_dense.bed	overlapping	0	ActivePromoter	15:85858600:85860400	15	85858600	85860400	401	900	1800	500	100	ActivePromoter
Chr15:85859501-85860000	15	85859501	85860000		7_ActivePromoter-15:85858600:85860400	7_ActivePromoter-15:85858600:85860400	No description		mESC_E14_newNAmes_dense.bed	overlapping	0	ActivePromoter	15:85858600:85860400	15	85858600	85860400	901	400	1800	500	100	ActivePromoter
Chr15:85860501-85861000	15	85860501	85861000		9_TranscriptionTransition-15:85860400:85862400	9_TranscriptionTransition-15:85860400:85862400	No description		mESC_E14_newNAmes_dense.bed	overlapping	0	TranscriptionTransition	15:85860400:85862400	15	85860400	85862400	101	1400	2000	500	100	TranscriptionTransition
Chr15:85862001-85862500	15	85862001	85862500		9_TranscriptionTransition-15:85860400:85862400	9_TranscriptionTransition-15:85860400:85862400	No description		mESC_E14_newNAmes_dense.bed	overlapping	0	TranscriptionTransition	15:85860400:85862400	15	85860400	85862400	1601	-100	2000	400	80	TranscriptionTransition
Chr15:85862501-85863000	15	85862501	85863000		11_WeakEnhancer-15:85862400:85864800	11_WeakEnhancer-15:85862400:85864800	No description		mESC_E14_newNAmes_dense.bed	overlapping	0	WeakEnhancer	15:85862400:85864800	15	85862400	85864800	101	1800	2400	500	100	WeakEnhancer
Chr15:85865001-85865500	15	85865001	85865500		9_TranscriptionTransition-15:85864800:85866000	9_TranscriptionTransition-15:85864800:85866000	No description		mESC_E14_newNAmes_dense.bed	overlapping	0	TranscriptionTransition	15:85864800:85866000	15	85864800	85866000	201	500	1200	500	100	TranscriptionTransition
Chr15:85865501-85866000	15	85865501	85866000		9_TranscriptionTransition-15:85864800:85866000	9_TranscriptionTransition-15:85864800:85866000	No description		mESC_E14_newNAmes_dense.bed	overlapping	0	TranscriptionTransition	15:85864800:85866000	15	85864800	85866000	701	0	1200	500	100	TranscriptionTransition
Chr15:85866001-85866500	15	85866001	85866500		11_WeakEnhancer-15:85866000:85866400	11_WeakEnhancer-15:85866000:85866400	No description		mESC_E14_newNAmes_dense.bed	overlapping	0	WeakEnhancer	15:85866000:85866400	15	85866000	85866400	1	-100	400	400	80	WeakEnhancer
Chr15:85872001-85872500	15	85872001	85872500		10_TranscriptionElongation-15:85868400:85878200	10_TranscriptionElongation-15:85868400:85878200	No description		mESC_E14_newNAmes_dense.bed	overlapping	0	TranscriptionElongation	15:85868400:85878200	15	85868400	85878200	3601	5700	9800	500	100	TranscriptionElongation
Chr15:85873501-85874000	15	85873501	85874000		10_TranscriptionElongation-15:85868400:85878200	10_TranscriptionElongation-15:85868400:85878200	No description		mESC_E14_newNAmes_dense.bed	overlapping	0	TranscriptionElongation	15:85868400:85878200	15	85868400	85878200	5101	4200	9800	500	100	TranscriptionElongation
Chr15:85879001-85879500	15	85879001	85879500		7_ActivePromoter-15:85878600:85880000	7_ActivePromoter-15:85878600:85880000	No description		mESC_E14_newNAmes_dense.bed	overlapping	0	ActivePromoter	15:85878600:85880000	15	85878600	85880000	401	500	1400	500	100	ActivePromoter
Chr15:85879501-85880000	15	85879501	85880000		7_ActivePromoter-15:85878600:85880000	7_ActivePromoter-15:85878600:85880000	No description		mESC_E14_newNAmes_dense.bed	overlapping	0	ActivePromoter	15:85878600:85880000	15	85878600	85880000	901	0	1400	500	100	ActivePromoter
Chr15:85888001-85888500	15	85888001	85888500		3_Heterochromatin-15:85887000:85888200	3_Heterochromatin-15:85887000:85888200	No description		mESC_E14_newNAmes_dense.bed	overlapping	0	Heterochromatin	15:85887000:85888200	15	85887000	85888200	1001	-300	1200	200	40	Heterochromatin
Chr15:85888501-85889000	15	85888501	85889000		10_TranscriptionElongation-15:85888200:85889200	10_TranscriptionElongation-15:85888200:85889200	No description		mESC_E14_newNAmes_dense.bed	overlapping	0	TranscriptionElongation	15:85888200:85889200	15	85888200	85889200	301	200	1000	500	100	TranscriptionElongation
Chr15:85889501-85890000	15	85889501	85890000		10_TranscriptionElongation-15:85889400:85889600	10_TranscriptionElongation-15:85889400:85889600	No description		mESC_E14_newNAmes_dense.bed	overlapping	0	TranscriptionElongation	15:85889400:85889600	15	85889400	85889600	101	-400	200	100	20	TranscriptionElongation
Chr15:85890001-85890500	15	85890001	85890500		10_TranscriptionElongation-15:85889800:85896200	10_TranscriptionElongation-15:85889800:85896200	No description		mESC_E14_newNAmes_dense.bed	overlapping	0	TranscriptionElongation	15:85889800:85896200	15	85889800	85896200	201	5700	6400	500	100	TranscriptionElongation
Chr15:85890501-85891000	15	85890501	85891000		10_TranscriptionElongation-15:85889800:85896200	10_TranscriptionElongation-15:85889800:85896200	No description		mESC_E14_newNAmes_dense.bed	overlapping	0	TranscriptionElongation	15:85889800:85896200	15	85889800	85896200	701	5200	6400	500	100	TranscriptionElongation
Chr15:85892501-85893000	15	85892501	85893000		10_TranscriptionElongation-15:85889800:85896200	10_TranscriptionElongation-15:85889800:85896200	No description		mESC_E14_newNAmes_dense.bed	overlapping	0	TranscriptionElongation	15:85889800:85896200	15	85889800	85896200	2701	3200	6400	500	100	TranscriptionElongation
Chr15:85893001-85893500	15	85893001	85893500		10_TranscriptionElongation-15:85889800:85896200	10_TranscriptionElongation-15:85889800:85896200	No description		mESC_E14_newNAmes_dense.bed	overlapping	0	TranscriptionElongation	15:85889800:85896200	15	85889800	85896200	3201	2700	6400	500	100	TranscriptionElongation
Chr15:85895001-85895500	15	85895001	85895500		10_TranscriptionElongation-15:85889800:85896200	10_TranscriptionElongation-15:85889800:85896200	No description		mESC_E14_newNAmes_dense.bed	overlapping	0	TranscriptionElongation	15:85889800:85896200	15	85889800	85896200	5201	700	6400	500	100	TranscriptionElongation
Chr15:85895501-85896000	15	85895501	85896000		10_TranscriptionElongation-15:85889800:85896200	10_TranscriptionElongation-15:85889800:85896200	No description		mESC_E14_newNAmes_dense.bed	overlapping	0	TranscriptionElongation	15:85889800:85896200	15	85889800	85896200	5701	200	6400	500	100	TranscriptionElongation
Chr15:85896001-85896500	15	85896001	85896500		10_TranscriptionElongation-15:85889800:85896200	10_TranscriptionElongation-15:85889800:85896200	No description		mESC_E14_newNAmes_dense.bed	overlapping	0	TranscriptionElongation	15:85889800:85896200	15	85889800	85896200	6201	-300	6400	200	40	TranscriptionElongation
Chr15:85897501-85898000	15	85897501	85898000		10_TranscriptionElongation-15:85896600:85901000	10_TranscriptionElongation-15:85896600:85901000	No description		mESC_E14_newNAmes_dense.bed	overlapping	0	TranscriptionElongation	15:85896600:85901000	15	85896600	85901000	901	3000	4400	500	100	TranscriptionElongation
Chr15:85898001-85898500	15	85898001	85898500		10_TranscriptionElongation-15:85896600:85901000	10_TranscriptionElongation-15:85896600:85901000	No description		mESC_E14_newNAmes_dense.bed	overlapping	0	TranscriptionElongation	15:85896600:85901000	15	85896600	85901000	1401	2500	4400	500	100	TranscriptionElongation
Chr15:85900001-85900500	15	85900001	85900500		10_TranscriptionElongation-15:85896600:85901000	10_TranscriptionElongation-15:85896600:85901000	No description		mESC_E14_newNAmes_dense.bed	overlapping	0	TranscriptionElongation	15:85896600:85901000	15	85896600	85901000	3401	500	4400	500	100	TranscriptionElongation
Chr15:85900501-85901000	15	85900501	85901000		10_TranscriptionElongation-15:85896600:85901000	10_TranscriptionElongation-15:85896600:85901000	No description		mESC_E14_newNAmes_dense.bed	overlapping	0	TranscriptionElongation	15:85896600:85901000	15	85896600	85901000	3901	0	4400	500	100	TranscriptionElongation
Chr15:85901001-85901500	15	85901001	85901500		9_TranscriptionTransition-15:85901000:85901600	9_TranscriptionTransition-15:85901000:85901600	No description		mESC_E14_newNAmes_dense.bed	overlapping	0	TranscriptionTransition	15:85901000:85901600	15	85901000	85901600	1	100	600	500	100	TranscriptionTransition
Chr15:85901501-85902000	15	85901501	85902000		9_TranscriptionTransition-15:85901000:85901600	9_TranscriptionTransition-15:85901000:85901600	No description		mESC_E14_newNAmes_dense.bed	overlapping	0	TranscriptionTransition	15:85901000:85901600	15	85901000	85901600	501	-400	600	100	20	TranscriptionTransition
Chr15:85905501-85906000	15	85905501	85906000		3_Heterochromatin-15:85904200:85908000	3_Heterochromatin-15:85904200:85908000	No description		mESC_E14_newNAmes_dense.bed	overlapping	0	Heterochromatin	15:85904200:85908000	15	85904200	85908000	1301	2000	3800	500	100	Heterochromatin
Chr15:85906001-85906500	15	85906001	85906500		3_Heterochromatin-15:85904200:85908000	3_Heterochromatin-15:85904200:85908000	No description		mESC_E14_newNAmes_dense.bed	overlapping	0	Heterochromatin	15:85904200:85908000	15	85904200	85908000	1801	1500	3800	500	100	Heterochromatin
Chr15:85908501-85909000	15	85908501	85909000		2_Intergenic-15:85908400:85913600	2_Intergenic-15:85908400:85913600	No description		mESC_E14_newNAmes_dense.bed	overlapping	0	Intergenic	15:85908400:85913600	15	85908400	85913600	101	4600	5200	500	100	Intergenic
Chr15:85912001-85912500	15	85912001	85912500		2_Intergenic-15:85908400:85913600	2_Intergenic-15:85908400:85913600	No description		mESC_E14_newNAmes_dense.bed	overlapping	0	Intergenic	15:85908400:85913600	15	85908400	85913600	3601	1100	5200	500	100	Intergenic
Chr15:85914501-85915000	15	85914501	85915000		3_Heterochromatin-15:85914000:85921000	3_Heterochromatin-15:85914000:85921000	No description		mESC_E14_newNAmes_dense.bed	overlapping	0	Heterochromatin	15:85914000:85921000	15	85914000	85921000	501	6000	7000	500	100	Heterochromatin
Chr15:85915001-85915500	15	85915001	85915500		3_Heterochromatin-15:85914000:85921000	3_Heterochromatin-15:85914000:85921000	No description		mESC_E14_newNAmes_dense.bed	overlapping	0	Heterochromatin	15:85914000:85921000	15	85914000	85921000	1001	5500	7000	500	100	Heterochromatin
Chr15:85915501-85916000	15	85915501	85916000		3_Heterochromatin-15:85914000:85921000	3_Heterochromatin-15:85914000:85921000	No description		mESC_E14_newNAmes_dense.bed	overlapping	0	Heterochromatin	15:85914000:85921000	15	85914000	85921000	1501	5000	7000	500	100	Heterochromatin
Chr15:85916001-85916500	15	85916001	85916500		3_Heterochromatin-15:85914000:85921000	3_Heterochromatin-15:85914000:85921000	No description		mESC_E14_newNAmes_dense.bed	overlapping	0	Heterochromatin	15:85914000:85921000	15	85914000	85921000	2001	4500	7000	500	100	Heterochromatin
Chr15:85916501-85917000	15	85916501	85917000		3_Heterochromatin-15:85914000:85921000	3_Heterochromatin-15:85914000:85921000	No description		mESC_E14_newNAmes_dense.bed	overlapping	0	Heterochromatin	15:85914000:85921000	15	85914000	85921000	2501	4000	7000	500	100	Heterochromatin
Chr15:85918501-85919000	15	85918501	85919000		3_Heterochromatin-15:85914000:85921000	3_Heterochromatin-15:85914000:85921000	No description		mESC_E14_newNAmes_dense.bed	overlapping	0	Heterochromatin	15:85914000:85921000	15	85914000	85921000	4501	2000	7000	500	100	Heterochromatin
Chr15:85919001-85919500	15	85919001	85919500		3_Heterochromatin-15:85914000:85921000	3_Heterochromatin-15:85914000:85921000	No description		mESC_E14_newNAmes_dense.bed	overlapping	0	Heterochromatin	15:85914000:85921000	15	85914000	85921000	5001	1500	7000	500	100	Heterochromatin
Chr15:85922001-85922500	15	85922001	85922500		10_TranscriptionElongation-15:85921000:85922200	10_TranscriptionElongation-15:85921000:85922200	No description		mESC_E14_newNAmes_dense.bed	overlapping	0	TranscriptionElongation	15:85921000:85922200	15	85921000	85922200	1001	-300	1200	200	40	TranscriptionElongation
Chr15:85927001-85927500	15	85927001	85927500		3_Heterochromatin-15:85925800:85927800	3_Heterochromatin-15:85925800:85927800	No description		mESC_E14_newNAmes_dense.bed	overlapping	0	Heterochromatin	15:85925800:85927800	15	85925800	85927800	1201	300	2000	500	100	Heterochromatin
Chr15:85927501-85928000	15	85927501	85928000		3_Heterochromatin-15:85925800:85927800	3_Heterochromatin-15:85925800:85927800	No description		mESC_E14_newNAmes_dense.bed	overlapping	0	Heterochromatin	15:85925800:85927800	15	85925800	85927800	1701	-200	2000	300	60	Heterochromatin
Chr15:85929001-85929500	15	85929001	85929500		10_TranscriptionElongation-15:85927800:85929800	10_TranscriptionElongation-15:85927800:85929800	No description		mESC_E14_newNAmes_dense.bed	overlapping	0	TranscriptionElongation	15:85927800:85929800	15	85927800	85929800	1201	300	2000	500	100	TranscriptionElongation
Chr15:85929501-85930000	15	85929501	85930000		10_TranscriptionElongation-15:85927800:85929800	10_TranscriptionElongation-15:85927800:85929800	No description		mESC_E14_newNAmes_dense.bed	overlapping	0	TranscriptionElongation	15:85927800:85929800	15	85927800	85929800	1701	-200	2000	300	60	TranscriptionElongation
Chr15:85931501-85932000	15	85931501	85932000		3_Heterochromatin-15:85929800:85935200	3_Heterochromatin-15:85929800:85935200	No description		mESC_E14_newNAmes_dense.bed	overlapping	0	Heterochromatin	15:85929800:85935200	15	85929800	85935200	1701	3200	5400	500	100	Heterochromatin
Chr15:85932001-85932500	15	85932001	85932500		3_Heterochromatin-15:85929800:85935200	3_Heterochromatin-15:85929800:85935200	No description		mESC_E14_newNAmes_dense.bed	overlapping	0	Heterochromatin	15:85929800:85935200	15	85929800	85935200	2201	2700	5400	500	100	Heterochromatin
Chr15:85936501-85937000	15	85936501	85937000		3_Heterochromatin-15:85936400:85938800	3_Heterochromatin-15:85936400:85938800	No description		mESC_E14_newNAmes_dense.bed	overlapping	0	Heterochromatin	15:85936400:85938800	15	85936400	85938800	101	1800	2400	500	100	Heterochromatin
Chr15:85937001-85937500	15	85937001	85937500		3_Heterochromatin-15:85936400:85938800	3_Heterochromatin-15:85936400:85938800	No description		mESC_E14_newNAmes_dense.bed	overlapping	0	Heterochromatin	15:85936400:85938800	15	85936400	85938800	601	1300	2400	500	100	Heterochromatin
Chr15:85939001-85939500	15	85939001	85939500		10_TranscriptionElongation-15:85938800:85939800	10_TranscriptionElongation-15:85938800:85939800	No description		mESC_E14_newNAmes_dense.bed	overlapping	0	TranscriptionElongation	15:85938800:85939800	15	85938800	85939800	201	300	1000	500	100	TranscriptionElongation
Chr15:85939501-85940000	15	85939501	85940000		10_TranscriptionElongation-15:85938800:85939800	10_TranscriptionElongation-15:85938800:85939800	No description		mESC_E14_newNAmes_dense.bed	overlapping	0	TranscriptionElongation	15:85938800:85939800	15	85938800	85939800	701	-200	1000	300	60	TranscriptionElongation
Chr15:85942001-85942500	15	85942001	85942500		2_Intergenic-15:85941400:85945800	2_Intergenic-15:85941400:85945800	No description		mESC_E14_newNAmes_dense.bed	overlapping	0	Intergenic	15:85941400:85945800	15	85941400	85945800	601	3300	4400	500	100	Intergenic
Chr15:85942501-85943000	15	85942501	85943000		2_Intergenic-15:85941400:85945800	2_Intergenic-15:85941400:85945800	No description		mESC_E14_newNAmes_dense.bed	overlapping	0	Intergenic	15:85941400:85945800	15	85941400	85945800	1101	2800	4400	500	100	Intergenic
Chr15:85943001-85943500	15	85943001	85943500		2_Intergenic-15:85941400:85945800	2_Intergenic-15:85941400:85945800	No description		mESC_E14_newNAmes_dense.bed	overlapping	0	Intergenic	15:85941400:85945800	15	85941400	85945800	1601	2300	4400	500	100	Intergenic
Chr15:85944501-85945000	15	85944501	85945000		2_Intergenic-15:85941400:85945800	2_Intergenic-15:85941400:85945800	No description		mESC_E14_newNAmes_dense.bed	overlapping	0	Intergenic	15:85941400:85945800	15	85941400	85945800	3101	800	4400	500	100	Intergenic
Chr15:85947501-85948000	15	85947501	85948000		4_Enhancer-15:85945800:85950600	4_Enhancer-15:85945800:85950600	No description		mESC_E14_newNAmes_dense.bed	overlapping	0	Enhancer	15:85945800:85950600	15	85945800	85950600	1701	2600	4800	500	100	Enhancer
Chr15:85948001-85948500	15	85948001	85948500		4_Enhancer-15:85945800:85950600	4_Enhancer-15:85945800:85950600	No description		mESC_E14_newNAmes_dense.bed	overlapping	0	Enhancer	15:85945800:85950600	15	85945800	85950600	2201	2100	4800	500	100	Enhancer
Chr15:85949001-85949500	15	85949001	85949500		4_Enhancer-15:85945800:85950600	4_Enhancer-15:85945800:85950600	No description		mESC_E14_newNAmes_dense.bed	overlapping	0	Enhancer	15:85945800:85950600	15	85945800	85950600	3201	1100	4800	500	100	Enhancer
Chr15:85949501-85950000	15	85949501	85950000		4_Enhancer-15:85945800:85950600	4_Enhancer-15:85945800:85950600	No description		mESC_E14_newNAmes_dense.bed	overlapping	0	Enhancer	15:85945800:85950600	15	85945800	85950600	3701	600	4800	500	100	Enhancer
Chr15:85950001-85950500	15	85950001	85950500		4_Enhancer-15:85945800:85950600	4_Enhancer-15:85945800:85950600	No description		mESC_E14_newNAmes_dense.bed	overlapping	0	Enhancer	15:85945800:85950600	15	85945800	85950600	4201	100	4800	500	100	Enhancer
Chr15:85952501-85953000	15	85952501	85953000		2_Intergenic-15:85950600:85957400	2_Intergenic-15:85950600:85957400	No description		mESC_E14_newNAmes_dense.bed	overlapping	0	Intergenic	15:85950600:85957400	15	85950600	85957400	1901	4400	6800	500	100	Intergenic
Chr15:85953001-85953500	15	85953001	85953500		2_Intergenic-15:85950600:85957400	2_Intergenic-15:85950600:85957400	No description		mESC_E14_newNAmes_dense.bed	overlapping	0	Intergenic	15:85950600:85957400	15	85950600	85957400	2401	3900	6800	500	100	Intergenic
Chr15:85954001-85954500	15	85954001	85954500		2_Intergenic-15:85950600:85957400	2_Intergenic-15:85950600:85957400	No description		mESC_E14_newNAmes_dense.bed	overlapping	0	Intergenic	15:85950600:85957400	15	85950600	85957400	3401	2900	6800	500	100	Intergenic
Chr15:85954501-85955000	15	85954501	85955000		2_Intergenic-15:85950600:85957400	2_Intergenic-15:85950600:85957400	No description		mESC_E14_newNAmes_dense.bed	overlapping	0	Intergenic	15:85950600:85957400	15	85950600	85957400	3901	2400	6800	500	100	Intergenic
Chr15:85955001-85955500	15	85955001	85955500		2_Intergenic-15:85950600:85957400	2_Intergenic-15:85950600:85957400	No description		mESC_E14_newNAmes_dense.bed	overlapping	0	Intergenic	15:85950600:85957400	15	85950600	85957400	4401	1900	6800	500	100	Intergenic
Chr15:85955501-85956000	15	85955501	85956000		2_Intergenic-15:85950600:85957400	2_Intergenic-15:85950600:85957400	No description		mESC_E14_newNAmes_dense.bed	overlapping	0	Intergenic	15:85950600:85957400	15	85950600	85957400	4901	1400	6800	500	100	Intergenic
Chr15:85956001-85956500	15	85956001	85956500		2_Intergenic-15:85950600:85957400	2_Intergenic-15:85950600:85957400	No description		mESC_E14_newNAmes_dense.bed	overlapping	0	Intergenic	15:85950600:85957400	15	85950600	85957400	5401	900	6800	500	100	Intergenic
Chr15:85961001-85961500	15	85961001	85961500		3_Heterochromatin-15:85957400:85963400	3_Heterochromatin-15:85957400:85963400	No description		mESC_E14_newNAmes_dense.bed	overlapping	0	Heterochromatin	15:85957400:85963400	15	85957400	85963400	3601	1900	6000	500	100	Heterochromatin
Chr15:85961501-85962000	15	85961501	85962000		3_Heterochromatin-15:85957400:85963400	3_Heterochromatin-15:85957400:85963400	No description		mESC_E14_newNAmes_dense.bed	overlapping	0	Heterochromatin	15:85957400:85963400	15	85957400	85963400	4101	1400	6000	500	100	Heterochromatin
Chr15:85962001-85962500	15	85962001	85962500		3_Heterochromatin-15:85957400:85963400	3_Heterochromatin-15:85957400:85963400	No description		mESC_E14_newNAmes_dense.bed	overlapping	0	Heterochromatin	15:85957400:85963400	15	85957400	85963400	4601	900	6000	500	100	Heterochromatin
Chr15:85964001-85964500	15	85964001	85964500		2_Intergenic-15:85963400:85969400	2_Intergenic-15:85963400:85969400	No description		mESC_E14_newNAmes_dense.bed	overlapping	0	Intergenic	15:85963400:85969400	15	85963400	85969400	601	4900	6000	500	100	Intergenic
Chr15:85969001-85969500	15	85969001	85969500		2_Intergenic-15:85963400:85969400	2_Intergenic-15:85963400:85969400	No description		mESC_E14_newNAmes_dense.bed	overlapping	0	Intergenic	15:85963400:85969400	15	85963400	85969400	5601	-100	6000	400	80	Intergenic
Chr15:85972501-85973000	15	85972501	85973000		2_Intergenic-15:85971800:85973400	2_Intergenic-15:85971800:85973400	No description		mESC_E14_newNAmes_dense.bed	overlapping	0	Intergenic	15:85971800:85973400	15	85971800	85973400	701	400	1600	500	100	Intergenic
Chr15:85973001-85973500	15	85973001	85973500		2_Intergenic-15:85971800:85973400	2_Intergenic-15:85971800:85973400	No description		mESC_E14_newNAmes_dense.bed	overlapping	0	Intergenic	15:85971800:85973400	15	85971800	85973400	1201	-100	1600	400	80	Intergenic
Chr15:85975501-85976000	15	85975501	85976000		3_Heterochromatin-15:85973800:85977200	3_Heterochromatin-15:85973800:85977200	No description		mESC_E14_newNAmes_dense.bed	overlapping	0	Heterochromatin	15:85973800:85977200	15	85973800	85977200	1701	1200	3400	500	100	Heterochromatin
Chr15:85976001-85976500	15	85976001	85976500		3_Heterochromatin-15:85973800:85977200	3_Heterochromatin-15:85973800:85977200	No description		mESC_E14_newNAmes_dense.bed	overlapping	0	Heterochromatin	15:85973800:85977200	15	85973800	85977200	2201	700	3400	500	100	Heterochromatin
Chr15:85977001-85977500	15	85977001	85977500		3_Heterochromatin-15:85973800:85977200	3_Heterochromatin-15:85973800:85977200	No description		mESC_E14_newNAmes_dense.bed	overlapping	0	Heterochromatin	15:85973800:85977200	15	85973800	85977200	3201	-300	3400	200	40	Heterochromatin
Chr15:85977501-85978000	15	85977501	85978000		11_WeakEnhancer-15:85977400:85978000	11_WeakEnhancer-15:85977400:85978000	No description		mESC_E14_newNAmes_dense.bed	overlapping	0	WeakEnhancer	15:85977400:85978000	15	85977400	85978000	101	0	600	500	100	WeakEnhancer
Chr15:85978501-85979000	15	85978501	85979000		3_Heterochromatin-15:85978000:85979000	3_Heterochromatin-15:85978000:85979000	No description		mESC_E14_newNAmes_dense.bed	overlapping	0	Heterochromatin	15:85978000:85979000	15	85978000	85979000	501	0	1000	500	100	Heterochromatin
Chr15:85984001-85984500	15	85984001	85984500		2_Intergenic-15:85984000:85991400	2_Intergenic-15:85984000:85991400	No description		mESC_E14_newNAmes_dense.bed	overlapping	0	Intergenic	15:85984000:85991400	15	85984000	85991400	1	6900	7400	500	100	Intergenic
Chr15:85985501-85986000	15	85985501	85986000		2_Intergenic-15:85984000:85991400	2_Intergenic-15:85984000:85991400	No description		mESC_E14_newNAmes_dense.bed	overlapping	0	Intergenic	15:85984000:85991400	15	85984000	85991400	1501	5400	7400	500	100	Intergenic
Chr15:85992501-85993000	15	85992501	85993000		4_Enhancer-15:85991600:85996800	4_Enhancer-15:85991600:85996800	No description		mESC_E14_newNAmes_dense.bed	overlapping	0	Enhancer	15:85991600:85996800	15	85991600	85996800	901	3800	5200	500	100	Enhancer
Chr15:85993001-85993500	15	85993001	85993500		4_Enhancer-15:85991600:85996800	4_Enhancer-15:85991600:85996800	No description		mESC_E14_newNAmes_dense.bed	overlapping	0	Enhancer	15:85991600:85996800	15	85991600	85996800	1401	3300	5200	500	100	Enhancer
Chr15:85994001-85994500	15	85994001	85994500		4_Enhancer-15:85991600:85996800	4_Enhancer-15:85991600:85996800	No description		mESC_E14_newNAmes_dense.bed	overlapping	0	Enhancer	15:85991600:85996800	15	85991600	85996800	2401	2300	5200	500	100	Enhancer
Chr15:85996501-85997000	15	85996501	85997000		4_Enhancer-15:85991600:85996800	4_Enhancer-15:85991600:85996800	No description		mESC_E14_newNAmes_dense.bed	overlapping	0	Enhancer	15:85991600:85996800	15	85991600	85996800	4901	-200	5200	300	60	Enhancer
Chr15:86002001-86002500	15	86002001	86002500		4_Enhancer-15:86001200:86004200	4_Enhancer-15:86001200:86004200	No description		mESC_E14_newNAmes_dense.bed	overlapping	0	Enhancer	15:86001200:86004200	15	86001200	86004200	801	1700	3000	500	100	Enhancer
Chr15:86005001-86005500	15	86005001	86005500		4_Enhancer-15:86004600:86008000	4_Enhancer-15:86004600:86008000	No description		mESC_E14_newNAmes_dense.bed	overlapping	0	Enhancer	15:86004600:86008000	15	86004600	86008000	401	2500	3400	500	100	Enhancer
Chr15:86005501-86006000	15	86005501	86006000		4_Enhancer-15:86004600:86008000	4_Enhancer-15:86004600:86008000	No description		mESC_E14_newNAmes_dense.bed	overlapping	0	Enhancer	15:86004600:86008000	15	86004600	86008000	901	2000	3400	500	100	Enhancer
Chr15:86009001-86009500	15	86009001	86009500		5_RepressedChromatin-15:86008000:86009200	5_RepressedChromatin-15:86008000:86009200	No description		mESC_E14_newNAmes_dense.bed	overlapping	0	RepressedChromatin	15:86008000:86009200	15	86008000	86009200	1001	-300	1200	200	40	Heterochromatin
Chr15:86009501-86010000	15	86009501	86010000		4_Enhancer-15:86009200:86018000	4_Enhancer-15:86009200:86018000	No description		mESC_E14_newNAmes_dense.bed	overlapping	0	Enhancer	15:86009200:86018000	15	86009200	86018000	301	8000	8800	500	100	Enhancer
Chr15:86010001-86010500	15	86010001	86010500		4_Enhancer-15:86009200:86018000	4_Enhancer-15:86009200:86018000	No description		mESC_E14_newNAmes_dense.bed	overlapping	0	Enhancer	15:86009200:86018000	15	86009200	86018000	801	7500	8800	500	100	Enhancer
Chr15:86011001-86011500	15	86011001	86011500		4_Enhancer-15:86009200:86018000	4_Enhancer-15:86009200:86018000	No description		mESC_E14_newNAmes_dense.bed	overlapping	0	Enhancer	15:86009200:86018000	15	86009200	86018000	1801	6500	8800	500	100	Enhancer
Chr15:86016001-86016500	15	86016001	86016500		4_Enhancer-15:86009200:86018000	4_Enhancer-15:86009200:86018000	No description		mESC_E14_newNAmes_dense.bed	overlapping	0	Enhancer	15:86009200:86018000	15	86009200	86018000	6801	1500	8800	500	100	Enhancer
Chr15:86027501-86028000	15	86027501	86028000		3_Heterochromatin-15:86025200:86028000	3_Heterochromatin-15:86025200:86028000	No description		mESC_E14_newNAmes_dense.bed	overlapping	0	Heterochromatin	15:86025200:86028000	15	86025200	86028000	2301	0	2800	500	100	Heterochromatin
Chr15:86028001-86028500	15	86028001	86028500		10_TranscriptionElongation-15:86028000:86028800	10_TranscriptionElongation-15:86028000:86028800	No description		mESC_E14_newNAmes_dense.bed	overlapping	0	TranscriptionElongation	15:86028000:86028800	15	86028000	86028800	1	300	800	500	100	TranscriptionElongation
Chr15:86028501-86029000	15	86028501	86029000		10_TranscriptionElongation-15:86028000:86028800	10_TranscriptionElongation-15:86028000:86028800	No description		mESC_E14_newNAmes_dense.bed	overlapping	0	TranscriptionElongation	15:86028000:86028800	15	86028000	86028800	501	-200	800	300	60	TranscriptionElongation
Chr15:86029001-86029500	15	86029001	86029500		10_TranscriptionElongation-15:86029000:86029200	10_TranscriptionElongation-15:86029000:86029200	No description		mESC_E14_newNAmes_dense.bed	overlapping	0	TranscriptionElongation	15:86029000:86029200	15	86029000	86029200	1	-300	200	200	40	TranscriptionElongation
Chr15:86029501-86030000	15	86029501	86030000		11_WeakEnhancer-15:86029200:86029800	11_WeakEnhancer-15:86029200:86029800	No description		mESC_E14_newNAmes_dense.bed	overlapping	0	WeakEnhancer	15:86029200:86029800	15	86029200	86029800	301	-200	600	300	60	WeakEnhancer
Chr15:86030001-86030500	15	86030001	86030500		9_TranscriptionTransition-15:86029800:86030200	9_TranscriptionTransition-15:86029800:86030200	No description		mESC_E14_newNAmes_dense.bed	overlapping	0	TranscriptionTransition	15:86029800:86030200	15	86029800	86030200	201	-300	400	200	40	TranscriptionTransition
Chr15:86030501-86031000	15	86030501	86031000		11_WeakEnhancer-15:86030200:86031600	11_WeakEnhancer-15:86030200:86031600	No description		mESC_E14_newNAmes_dense.bed	overlapping	0	WeakEnhancer	15:86030200:86031600	15	86030200	86031600	301	600	1400	500	100	WeakEnhancer
Chr15:86031001-86031500	15	86031001	86031500		11_WeakEnhancer-15:86030200:86031600	11_WeakEnhancer-15:86030200:86031600	No description		mESC_E14_newNAmes_dense.bed	overlapping	0	WeakEnhancer	15:86030200:86031600	15	86030200	86031600	801	100	1400	500	100	WeakEnhancer
Chr15:86031501-86032000	15	86031501	86032000		11_WeakEnhancer-15:86030200:86031600	11_WeakEnhancer-15:86030200:86031600	No description		mESC_E14_newNAmes_dense.bed	overlapping	0	WeakEnhancer	15:86030200:86031600	15	86030200	86031600	1301	-400	1400	100	20	WeakEnhancer
Chr15:86032001-86032500	15	86032001	86032500		6_BivalentChromatin-15:86031600:86033800	6_BivalentChromatin-15:86031600:86033800	No description		mESC_E14_newNAmes_dense.bed	overlapping	0	BivalentChromatin	15:86031600:86033800	15	86031600	86033800	401	1300	2200	500	100	BivalentChromatin
Chr15:86033001-86033500	15	86033001	86033500		6_BivalentChromatin-15:86031600:86033800	6_BivalentChromatin-15:86031600:86033800	No description		mESC_E14_newNAmes_dense.bed	overlapping	0	BivalentChromatin	15:86031600:86033800	15	86031600	86033800	1401	300	2200	500	100	BivalentChromatin
Chr15:86033501-86034000	15	86033501	86034000		6_BivalentChromatin-15:86031600:86033800	6_BivalentChromatin-15:86031600:86033800	No description		mESC_E14_newNAmes_dense.bed	overlapping	0	BivalentChromatin	15:86031600:86033800	15	86031600	86033800	1901	-200	2200	300	60	BivalentChromatin
Chr15:86034001-86034500	15	86034001	86034500		7_ActivePromoter-15:86033800:86034800	7_ActivePromoter-15:86033800:86034800	No description		mESC_E14_newNAmes_dense.bed	overlapping	0	ActivePromoter	15:86033800:86034800	15	86033800	86034800	201	300	1000	500	100	ActivePromoter
Chr15:86034501-86035000	15	86034501	86035000		7_ActivePromoter-15:86033800:86034800	7_ActivePromoter-15:86033800:86034800	No description		mESC_E14_newNAmes_dense.bed	overlapping	0	ActivePromoter	15:86033800:86034800	15	86033800	86034800	701	-200	1000	300	60	ActivePromoter
Chr15:86039001-86039500	15	86039001	86039500		1_Insulator-15:86038800:86039400	1_Insulator-15:86038800:86039400	No description		mESC_E14_newNAmes_dense.bed	overlapping	0	Insulator	15:86038800:86039400	15	86038800	86039400	201	-100	600	400	80	Insulator
Chr15:86039501-86040000	15	86039501	86040000		5_RepressedChromatin-15:86039400:86045400	5_RepressedChromatin-15:86039400:86045400	No description		mESC_E14_newNAmes_dense.bed	overlapping	0	RepressedChromatin	15:86039400:86045400	15	86039400	86045400	101	5400	6000	500	100	Heterochromatin
Chr15:86045001-86045500	15	86045001	86045500		5_RepressedChromatin-15:86039400:86045400	5_RepressedChromatin-15:86039400:86045400	No description		mESC_E14_newNAmes_dense.bed	overlapping	0	RepressedChromatin	15:86039400:86045400	15	86039400	86045400	5601	-100	6000	400	80	Heterochromatin
Chr15:86045501-86046000	15	86045501	86046000		2_Intergenic-15:86045400:86051800	2_Intergenic-15:86045400:86051800	No description		mESC_E14_newNAmes_dense.bed	overlapping	0	Intergenic	15:86045400:86051800	15	86045400	86051800	101	5800	6400	500	100	Intergenic
Chr15:86049501-86050000	15	86049501	86050000		2_Intergenic-15:86045400:86051800	2_Intergenic-15:86045400:86051800	No description		mESC_E14_newNAmes_dense.bed	overlapping	0	Intergenic	15:86045400:86051800	15	86045400	86051800	4101	1800	6400	500	100	Intergenic
Chr15:86058501-86059000	15	86058501	86059000		6_BivalentChromatin-15:86057600:86058600	6_BivalentChromatin-15:86057600:86058600	No description		mESC_E14_newNAmes_dense.bed	overlapping	0	BivalentChromatin	15:86057600:86058600	15	86057600	86058600	901	-400	1000	100	20	BivalentChromatin
Chr15:86059001-86059500	15	86059001	86059500		7_ActivePromoter-15:86058600:86059200	7_ActivePromoter-15:86058600:86059200	No description		mESC_E14_newNAmes_dense.bed	overlapping	0	ActivePromoter	15:86058600:86059200	15	86058600	86059200	401	-300	600	200	40	ActivePromoter
Chr15:86060501-86061000	15	86060501	86061000		5_RepressedChromatin-15:86060000:86061000	5_RepressedChromatin-15:86060000:86061000	No description		mESC_E14_newNAmes_dense.bed	overlapping	0	RepressedChromatin	15:86060000:86061000	15	86060000	86061000	501	0	1000	500	100	Heterochromatin
Chr15:86061001-86061500	15	86061001	86061500		6_BivalentChromatin-15:86061000:86061400	6_BivalentChromatin-15:86061000:86061400	No description		mESC_E14_newNAmes_dense.bed	overlapping	0	BivalentChromatin	15:86061000:86061400	15	86061000	86061400	1	-100	400	400	80	BivalentChromatin
Chr15:86061501-86062000	15	86061501	86062000		5_RepressedChromatin-15:86061400:86062000	5_RepressedChromatin-15:86061400:86062000	No description		mESC_E14_newNAmes_dense.bed	overlapping	0	RepressedChromatin	15:86061400:86062000	15	86061400	86062000	101	0	600	500	100	Heterochromatin
Chr15:86064001-86064500	15	86064001	86064500		5_RepressedChromatin-15:86063200:86065600	5_RepressedChromatin-15:86063200:86065600	No description		mESC_E14_newNAmes_dense.bed	overlapping	0	RepressedChromatin	15:86063200:86065600	15	86063200	86065600	801	1100	2400	500	100	Heterochromatin
Chr15:86065501-86066000	15	86065501	86066000		5_RepressedChromatin-15:86063200:86065600	5_RepressedChromatin-15:86063200:86065600	No description		mESC_E14_newNAmes_dense.bed	overlapping	0	RepressedChromatin	15:86063200:86065600	15	86063200	86065600	2301	-400	2400	100	20	Heterochromatin
Chr15:86066001-86066500	15	86066001	86066500		2_Intergenic-15:86065600:86079200	2_Intergenic-15:86065600:86079200	No description		mESC_E14_newNAmes_dense.bed	overlapping	0	Intergenic	15:86065600:86079200	15	86065600	86079200	401	12700	13600	500	100	Intergenic
Chr15:86067001-86067500	15	86067001	86067500		2_Intergenic-15:86065600:86079200	2_Intergenic-15:86065600:86079200	No description		mESC_E14_newNAmes_dense.bed	overlapping	0	Intergenic	15:86065600:86079200	15	86065600	86079200	1401	11700	13600	500	100	Intergenic
Chr15:86074501-86075000	15	86074501	86075000		2_Intergenic-15:86065600:86079200	2_Intergenic-15:86065600:86079200	No description		mESC_E14_newNAmes_dense.bed	overlapping	0	Intergenic	15:86065600:86079200	15	86065600	86079200	8901	4200	13600	500	100	Intergenic
Chr15:86075501-86076000	15	86075501	86076000		2_Intergenic-15:86065600:86079200	2_Intergenic-15:86065600:86079200	No description		mESC_E14_newNAmes_dense.bed	overlapping	0	Intergenic	15:86065600:86079200	15	86065600	86079200	9901	3200	13600	500	100	Intergenic
Chr15:86078501-86079000	15	86078501	86079000		2_Intergenic-15:86065600:86079200	2_Intergenic-15:86065600:86079200	No description		mESC_E14_newNAmes_dense.bed	overlapping	0	Intergenic	15:86065600:86079200	15	86065600	86079200	12901	200	13600	500	100	Intergenic
Chr15:86081001-86081500	15	86081001	86081500		5_RepressedChromatin-15:86079200:86084800	5_RepressedChromatin-15:86079200:86084800	No description		mESC_E14_newNAmes_dense.bed	overlapping	0	RepressedChromatin	15:86079200:86084800	15	86079200	86084800	1801	3300	5600	500	100	Heterochromatin
Chr15:86081501-86082000	15	86081501	86082000		5_RepressedChromatin-15:86079200:86084800	5_RepressedChromatin-15:86079200:86084800	No description		mESC_E14_newNAmes_dense.bed	overlapping	0	RepressedChromatin	15:86079200:86084800	15	86079200	86084800	2301	2800	5600	500	100	Heterochromatin
Chr15:86082001-86082500	15	86082001	86082500		5_RepressedChromatin-15:86079200:86084800	5_RepressedChromatin-15:86079200:86084800	No description		mESC_E14_newNAmes_dense.bed	overlapping	0	RepressedChromatin	15:86079200:86084800	15	86079200	86084800	2801	2300	5600	500	100	Heterochromatin
Chr15:86082501-86083000	15	86082501	86083000		5_RepressedChromatin-15:86079200:86084800	5_RepressedChromatin-15:86079200:86084800	No description		mESC_E14_newNAmes_dense.bed	overlapping	0	RepressedChromatin	15:86079200:86084800	15	86079200	86084800	3301	1800	5600	500	100	Heterochromatin
Chr15:86083001-86083500	15	86083001	86083500		5_RepressedChromatin-15:86079200:86084800	5_RepressedChromatin-15:86079200:86084800	No description		mESC_E14_newNAmes_dense.bed	overlapping	0	RepressedChromatin	15:86079200:86084800	15	86079200	86084800	3801	1300	5600	500	100	Heterochromatin
Chr15:86083501-86084000	15	86083501	86084000		5_RepressedChromatin-15:86079200:86084800	5_RepressedChromatin-15:86079200:86084800	No description		mESC_E14_newNAmes_dense.bed	overlapping	0	RepressedChromatin	15:86079200:86084800	15	86079200	86084800	4301	800	5600	500	100	Heterochromatin
Chr15:86086001-86086500	15	86086001	86086500		4_Enhancer-15:86085800:86088000	4_Enhancer-15:86085800:86088000	No description		mESC_E14_newNAmes_dense.bed	overlapping	0	Enhancer	15:86085800:86088000	15	86085800	86088000	201	1500	2200	500	100	Enhancer
Chr15:86086501-86087000	15	86086501	86087000		4_Enhancer-15:86085800:86088000	4_Enhancer-15:86085800:86088000	No description		mESC_E14_newNAmes_dense.bed	overlapping	0	Enhancer	15:86085800:86088000	15	86085800	86088000	701	1000	2200	500	100	Enhancer
Chr15:86089001-86089500	15	86089001	86089500		2_Intergenic-15:86088200:86091000	2_Intergenic-15:86088200:86091000	No description		mESC_E14_newNAmes_dense.bed	overlapping	0	Intergenic	15:86088200:86091000	15	86088200	86091000	801	1500	2800	500	100	Intergenic
Chr15:86089501-86090000	15	86089501	86090000		2_Intergenic-15:86088200:86091000	2_Intergenic-15:86088200:86091000	No description		mESC_E14_newNAmes_dense.bed	overlapping	0	Intergenic	15:86088200:86091000	15	86088200	86091000	1301	1000	2800	500	100	Intergenic
Chr15:86090001-86090500	15	86090001	86090500		2_Intergenic-15:86088200:86091000	2_Intergenic-15:86088200:86091000	No description		mESC_E14_newNAmes_dense.bed	overlapping	0	Intergenic	15:86088200:86091000	15	86088200	86091000	1801	500	2800	500	100	Intergenic
Chr15:86091001-86091500	15	86091001	86091500		7_ActivePromoter-15:86091000:86091400	7_ActivePromoter-15:86091000:86091400	No description		mESC_E14_newNAmes_dense.bed	overlapping	0	ActivePromoter	15:86091000:86091400	15	86091000	86091400	1	-100	400	400	80	ActivePromoter
Chr15:86091501-86092000	15	86091501	86092000		3_Heterochromatin-15:86091400:86105800	3_Heterochromatin-15:86091400:86105800	No description		mESC_E14_newNAmes_dense.bed	overlapping	0	Heterochromatin	15:86091400:86105800	15	86091400	86105800	101	13800	14400	500	100	Heterochromatin
Chr15:86099001-86099500	15	86099001	86099500		3_Heterochromatin-15:86091400:86105800	3_Heterochromatin-15:86091400:86105800	No description		mESC_E14_newNAmes_dense.bed	overlapping	0	Heterochromatin	15:86091400:86105800	15	86091400	86105800	7601	6300	14400	500	100	Heterochromatin
Chr15:86099501-86100000	15	86099501	86100000		3_Heterochromatin-15:86091400:86105800	3_Heterochromatin-15:86091400:86105800	No description		mESC_E14_newNAmes_dense.bed	overlapping	0	Heterochromatin	15:86091400:86105800	15	86091400	86105800	8101	5800	14400	500	100	Heterochromatin
Chr15:86102001-86102500	15	86102001	86102500		3_Heterochromatin-15:86091400:86105800	3_Heterochromatin-15:86091400:86105800	No description		mESC_E14_newNAmes_dense.bed	overlapping	0	Heterochromatin	15:86091400:86105800	15	86091400	86105800	10601	3300	14400	500	100	Heterochromatin
Chr15:86102501-86103000	15	86102501	86103000		3_Heterochromatin-15:86091400:86105800	3_Heterochromatin-15:86091400:86105800	No description		mESC_E14_newNAmes_dense.bed	overlapping	0	Heterochromatin	15:86091400:86105800	15	86091400	86105800	11101	2800	14400	500	100	Heterochromatin
Chr15:86107001-86107500	15	86107001	86107500		2_Intergenic-15:86105800:86108000	2_Intergenic-15:86105800:86108000	No description		mESC_E14_newNAmes_dense.bed	overlapping	0	Intergenic	15:86105800:86108000	15	86105800	86108000	1201	500	2200	500	100	Intergenic
Chr15:86107501-86108000	15	86107501	86108000		2_Intergenic-15:86105800:86108000	2_Intergenic-15:86105800:86108000	No description		mESC_E14_newNAmes_dense.bed	overlapping	0	Intergenic	15:86105800:86108000	15	86105800	86108000	1701	0	2200	500	100	Intergenic
Chr15:86108001-86108500	15	86108001	86108500		4_Enhancer-15:86108000:86109200	4_Enhancer-15:86108000:86109200	No description		mESC_E14_newNAmes_dense.bed	overlapping	0	Enhancer	15:86108000:86109200	15	86108000	86109200	1	700	1200	500	100	Enhancer
Chr15:86109501-86110000	15	86109501	86110000		5_RepressedChromatin-15:86109200:86116000	5_RepressedChromatin-15:86109200:86116000	No description		mESC_E14_newNAmes_dense.bed	overlapping	0	RepressedChromatin	15:86109200:86116000	15	86109200	86116000	301	6000	6800	500	100	Heterochromatin
Chr15:86113501-86114000	15	86113501	86114000		5_RepressedChromatin-15:86109200:86116000	5_RepressedChromatin-15:86109200:86116000	No description		mESC_E14_newNAmes_dense.bed	overlapping	0	RepressedChromatin	15:86109200:86116000	15	86109200	86116000	4301	2000	6800	500	100	Heterochromatin
Chr15:86118001-86118500	15	86118001	86118500		5_RepressedChromatin-15:86117400:86121400	5_RepressedChromatin-15:86117400:86121400	No description		mESC_E14_newNAmes_dense.bed	overlapping	0	RepressedChromatin	15:86117400:86121400	15	86117400	86121400	601	2900	4000	500	100	Heterochromatin
Chr15:86118501-86119000	15	86118501	86119000		5_RepressedChromatin-15:86117400:86121400	5_RepressedChromatin-15:86117400:86121400	No description		mESC_E14_newNAmes_dense.bed	overlapping	0	RepressedChromatin	15:86117400:86121400	15	86117400	86121400	1101	2400	4000	500	100	Heterochromatin
Chr15:86122501-86123000	15	86122501	86123000		11_WeakEnhancer-15:86122000:86123000	11_WeakEnhancer-15:86122000:86123000	No description		mESC_E14_newNAmes_dense.bed	overlapping	0	WeakEnhancer	15:86122000:86123000	15	86122000	86123000	501	0	1000	500	100	WeakEnhancer
Chr15:86123001-86123500	15	86123001	86123500		3_Heterochromatin-15:86123000:86124400	3_Heterochromatin-15:86123000:86124400	No description		mESC_E14_newNAmes_dense.bed	overlapping	0	Heterochromatin	15:86123000:86124400	15	86123000	86124400	1	900	1400	500	100	Heterochromatin
Chr15:86125001-86125500	15	86125001	86125500		3_Heterochromatin-15:86124800:86126800	3_Heterochromatin-15:86124800:86126800	No description		mESC_E14_newNAmes_dense.bed	overlapping	0	Heterochromatin	15:86124800:86126800	15	86124800	86126800	201	1300	2000	500	100	Heterochromatin
Chr15:86125501-86126000	15	86125501	86126000		3_Heterochromatin-15:86124800:86126800	3_Heterochromatin-15:86124800:86126800	No description		mESC_E14_newNAmes_dense.bed	overlapping	0	Heterochromatin	15:86124800:86126800	15	86124800	86126800	701	800	2000	500	100	Heterochromatin
Chr15:86128501-86129000	15	86128501	86129000		11_WeakEnhancer-15:86126800:86129600	11_WeakEnhancer-15:86126800:86129600	No description		mESC_E14_newNAmes_dense.bed	overlapping	0	WeakEnhancer	15:86126800:86129600	15	86126800	86129600	1701	600	2800	500	100	WeakEnhancer
Chr15:86129001-86129500	15	86129001	86129500		11_WeakEnhancer-15:86126800:86129600	11_WeakEnhancer-15:86126800:86129600	No description		mESC_E14_newNAmes_dense.bed	overlapping	0	WeakEnhancer	15:86126800:86129600	15	86126800	86129600	2201	100	2800	500	100	WeakEnhancer
Chr15:86129501-86130000	15	86129501	86130000		11_WeakEnhancer-15:86126800:86129600	11_WeakEnhancer-15:86126800:86129600	No description		mESC_E14_newNAmes_dense.bed	overlapping	0	WeakEnhancer	15:86126800:86129600	15	86126800	86129600	2701	-400	2800	100	20	WeakEnhancer
Chr15:86130001-86130500	15	86130001	86130500		10_TranscriptionElongation-15:86129600:86131000	10_TranscriptionElongation-15:86129600:86131000	No description		mESC_E14_newNAmes_dense.bed	overlapping	0	TranscriptionElongation	15:86129600:86131000	15	86129600	86131000	401	500	1400	500	100	TranscriptionElongation
Chr15:86132501-86133000	15	86132501	86133000		10_TranscriptionElongation-15:86132400:86133400	10_TranscriptionElongation-15:86132400:86133400	No description		mESC_E14_newNAmes_dense.bed	overlapping	0	TranscriptionElongation	15:86132400:86133400	15	86132400	86133400	101	400	1000	500	100	TranscriptionElongation
Chr15:86134501-86135000	15	86134501	86135000		3_Heterochromatin-15:86133400:86135200	3_Heterochromatin-15:86133400:86135200	No description		mESC_E14_newNAmes_dense.bed	overlapping	0	Heterochromatin	15:86133400:86135200	15	86133400	86135200	1101	200	1800	500	100	Heterochromatin
Chr15:86135001-86135500	15	86135001	86135500		3_Heterochromatin-15:86133400:86135200	3_Heterochromatin-15:86133400:86135200	No description		mESC_E14_newNAmes_dense.bed	overlapping	0	Heterochromatin	15:86133400:86135200	15	86133400	86135200	1601	-300	1800	200	40	Heterochromatin
Chr15:86135501-86136000	15	86135501	86136000		1_Insulator-15:86135200:86136000	1_Insulator-15:86135200:86136000	No description		mESC_E14_newNAmes_dense.bed	overlapping	0	Insulator	15:86135200:86136000	15	86135200	86136000	301	0	800	500	100	Insulator
Chr15:86136501-86137000	15	86136501	86137000		3_Heterochromatin-15:86136000:86137600	3_Heterochromatin-15:86136000:86137600	No description		mESC_E14_newNAmes_dense.bed	overlapping	0	Heterochromatin	15:86136000:86137600	15	86136000	86137600	501	600	1600	500	100	Heterochromatin
Chr15:86137001-86137500	15	86137001	86137500		3_Heterochromatin-15:86136000:86137600	3_Heterochromatin-15:86136000:86137600	No description		mESC_E14_newNAmes_dense.bed	overlapping	0	Heterochromatin	15:86136000:86137600	15	86136000	86137600	1001	100	1600	500	100	Heterochromatin
Chr15:86139001-86139500	15	86139001	86139500		2_Intergenic-15:86138200:86139800	2_Intergenic-15:86138200:86139800	No description		mESC_E14_newNAmes_dense.bed	overlapping	0	Intergenic	15:86138200:86139800	15	86138200	86139800	801	300	1600	500	100	Intergenic
Chr15:86139501-86140000	15	86139501	86140000		2_Intergenic-15:86138200:86139800	2_Intergenic-15:86138200:86139800	No description		mESC_E14_newNAmes_dense.bed	overlapping	0	Intergenic	15:86138200:86139800	15	86138200	86139800	1301	-200	1600	300	60	Intergenic
Chr15:86141001-86141500	15	86141001	86141500		5_RepressedChromatin-15:86141000:86142800	5_RepressedChromatin-15:86141000:86142800	No description		mESC_E14_newNAmes_dense.bed	overlapping	0	RepressedChromatin	15:86141000:86142800	15	86141000	86142800	1	1300	1800	500	100	Heterochromatin
Chr15:86142501-86143000	15	86142501	86143000		5_RepressedChromatin-15:86141000:86142800	5_RepressedChromatin-15:86141000:86142800	No description		mESC_E14_newNAmes_dense.bed	overlapping	0	RepressedChromatin	15:86141000:86142800	15	86141000	86142800	1501	-200	1800	300	60	Heterochromatin
Chr15:86143001-86143500	15	86143001	86143500		6_BivalentChromatin-15:86142800:86143400	6_BivalentChromatin-15:86142800:86143400	No description		mESC_E14_newNAmes_dense.bed	overlapping	0	BivalentChromatin	15:86142800:86143400	15	86142800	86143400	201	-100	600	400	80	BivalentChromatin
Chr15:86144501-86145000	15	86144501	86145000		2_Intergenic-15:86143600:86145800	2_Intergenic-15:86143600:86145800	No description		mESC_E14_newNAmes_dense.bed	overlapping	0	Intergenic	15:86143600:86145800	15	86143600	86145800	901	800	2200	500	100	Intergenic
Chr15:86145001-86145500	15	86145001	86145500		2_Intergenic-15:86143600:86145800	2_Intergenic-15:86143600:86145800	No description		mESC_E14_newNAmes_dense.bed	overlapping	0	Intergenic	15:86143600:86145800	15	86143600	86145800	1401	300	2200	500	100	Intergenic
Chr15:86145501-86146000	15	86145501	86146000		2_Intergenic-15:86143600:86145800	2_Intergenic-15:86143600:86145800	No description		mESC_E14_newNAmes_dense.bed	overlapping	0	Intergenic	15:86143600:86145800	15	86143600	86145800	1901	-200	2200	300	60	Intergenic
Chr15:86146001-86146500	15	86146001	86146500		2_Intergenic-15:86146000:86146200	2_Intergenic-15:86146000:86146200	No description		mESC_E14_newNAmes_dense.bed	overlapping	0	Intergenic	15:86146000:86146200	15	86146000	86146200	1	-300	200	200	40	Intergenic
Chr15:86147001-86147500	15	86147001	86147500		5_RepressedChromatin-15:86146200:86149000	5_RepressedChromatin-15:86146200:86149000	No description		mESC_E14_newNAmes_dense.bed	overlapping	0	RepressedChromatin	15:86146200:86149000	15	86146200	86149000	801	1500	2800	500	100	Heterochromatin
Chr15:86147501-86148000	15	86147501	86148000		5_RepressedChromatin-15:86146200:86149000	5_RepressedChromatin-15:86146200:86149000	No description		mESC_E14_newNAmes_dense.bed	overlapping	0	RepressedChromatin	15:86146200:86149000	15	86146200	86149000	1301	1000	2800	500	100	Heterochromatin
Chr15:86148501-86149000	15	86148501	86149000		5_RepressedChromatin-15:86146200:86149000	5_RepressedChromatin-15:86146200:86149000	No description		mESC_E14_newNAmes_dense.bed	overlapping	0	RepressedChromatin	15:86146200:86149000	15	86146200	86149000	2301	0	2800	500	100	Heterochromatin
Chr15:86149001-86149500	15	86149001	86149500		4_Enhancer-15:86149000:86149400	4_Enhancer-15:86149000:86149400	No description		mESC_E14_newNAmes_dense.bed	overlapping	0	Enhancer	15:86149000:86149400	15	86149000	86149400	1	-100	400	400	80	Enhancer
Chr15:86150001-86150500	15	86150001	86150500		2_Intergenic-15:86149400:86153400	2_Intergenic-15:86149400:86153400	No description		mESC_E14_newNAmes_dense.bed	overlapping	0	Intergenic	15:86149400:86153400	15	86149400	86153400	601	2900	4000	500	100	Intergenic
Chr15:86150501-86151000	15	86150501	86151000		2_Intergenic-15:86149400:86153400	2_Intergenic-15:86149400:86153400	No description		mESC_E14_newNAmes_dense.bed	overlapping	0	Intergenic	15:86149400:86153400	15	86149400	86153400	1101	2400	4000	500	100	Intergenic
Chr15:86152501-86153000	15	86152501	86153000		2_Intergenic-15:86149400:86153400	2_Intergenic-15:86149400:86153400	No description		mESC_E14_newNAmes_dense.bed	overlapping	0	Intergenic	15:86149400:86153400	15	86149400	86153400	3101	400	4000	500	100	Intergenic
Chr15:86153001-86153500	15	86153001	86153500		2_Intergenic-15:86149400:86153400	2_Intergenic-15:86149400:86153400	No description		mESC_E14_newNAmes_dense.bed	overlapping	0	Intergenic	15:86149400:86153400	15	86149400	86153400	3601	-100	4000	400	80	Intergenic
Chr15:86154001-86154500	15	86154001	86154500		4_Enhancer-15:86153800:86154200	4_Enhancer-15:86153800:86154200	No description		mESC_E14_newNAmes_dense.bed	overlapping	0	Enhancer	15:86153800:86154200	15	86153800	86154200	201	-300	400	200	40	Enhancer
Chr15:86162001-86162500	15	86162001	86162500		1_Insulator-15:86161600:86162200	1_Insulator-15:86161600:86162200	No description		mESC_E14_newNAmes_dense.bed	overlapping	0	Insulator	15:86161600:86162200	15	86161600	86162200	401	-300	600	200	40	Insulator
Chr15:86168501-86169000	15	86168501	86169000		4_Enhancer-15:86168400:86169400	4_Enhancer-15:86168400:86169400	No description		mESC_E14_newNAmes_dense.bed	overlapping	0	Enhancer	15:86168400:86169400	15	86168400	86169400	101	400	1000	500	100	Enhancer
Chr15:86177001-86177500	15	86177001	86177500		1_Insulator-15:86177000:86177200	1_Insulator-15:86177000:86177200	No description		mESC_E14_newNAmes_dense.bed	overlapping	0	Insulator	15:86177000:86177200	15	86177000	86177200	1	-300	200	200	40	Insulator
Chr15:86177501-86178000	15	86177501	86178000		2_Intergenic-15:86177200:86180600	2_Intergenic-15:86177200:86180600	No description		mESC_E14_newNAmes_dense.bed	overlapping	0	Intergenic	15:86177200:86180600	15	86177200	86180600	301	2600	3400	500	100	Intergenic
Chr15:86178001-86178500	15	86178001	86178500		2_Intergenic-15:86177200:86180600	2_Intergenic-15:86177200:86180600	No description		mESC_E14_newNAmes_dense.bed	overlapping	0	Intergenic	15:86177200:86180600	15	86177200	86180600	801	2100	3400	500	100	Intergenic
Chr15:86181501-86182000	15	86181501	86182000		5_RepressedChromatin-15:86180600:86181800	5_RepressedChromatin-15:86180600:86181800	No description		mESC_E14_newNAmes_dense.bed	overlapping	0	RepressedChromatin	15:86180600:86181800	15	86180600	86181800	901	-200	1200	300	60	Heterochromatin
Chr15:86182001-86182500	15	86182001	86182500		6_BivalentChromatin-15:86181800:86182800	6_BivalentChromatin-15:86181800:86182800	No description		mESC_E14_newNAmes_dense.bed	overlapping	0	BivalentChromatin	15:86181800:86182800	15	86181800	86182800	201	300	1000	500	100	BivalentChromatin
Chr15:86182501-86183000	15	86182501	86183000		6_BivalentChromatin-15:86181800:86182800	6_BivalentChromatin-15:86181800:86182800	No description		mESC_E14_newNAmes_dense.bed	overlapping	0	BivalentChromatin	15:86181800:86182800	15	86181800	86182800	701	-200	1000	300	60	BivalentChromatin
Chr15:86183001-86183500	15	86183001	86183500		5_RepressedChromatin-15:86182800:86184600	5_RepressedChromatin-15:86182800:86184600	No description		mESC_E14_newNAmes_dense.bed	overlapping	0	RepressedChromatin	15:86182800:86184600	15	86182800	86184600	201	1100	1800	500	100	Heterochromatin
Chr15:86184501-86185000	15	86184501	86185000		5_RepressedChromatin-15:86182800:86184600	5_RepressedChromatin-15:86182800:86184600	No description		mESC_E14_newNAmes_dense.bed	overlapping	0	RepressedChromatin	15:86182800:86184600	15	86182800	86184600	1701	-400	1800	100	20	Heterochromatin
Chr15:86185001-86185500	15	86185001	86185500		6_BivalentChromatin-15:86184600:86186800	6_BivalentChromatin-15:86184600:86186800	No description		mESC_E14_newNAmes_dense.bed	overlapping	0	BivalentChromatin	15:86184600:86186800	15	86184600	86186800	401	1300	2200	500	100	BivalentChromatin
Chr15:86185501-86186000	15	86185501	86186000		6_BivalentChromatin-15:86184600:86186800	6_BivalentChromatin-15:86184600:86186800	No description		mESC_E14_newNAmes_dense.bed	overlapping	0	BivalentChromatin	15:86184600:86186800	15	86184600	86186800	901	800	2200	500	100	BivalentChromatin
Chr15:86186001-86186500	15	86186001	86186500		6_BivalentChromatin-15:86184600:86186800	6_BivalentChromatin-15:86184600:86186800	No description		mESC_E14_newNAmes_dense.bed	overlapping	0	BivalentChromatin	15:86184600:86186800	15	86184600	86186800	1401	300	2200	500	100	BivalentChromatin
Chr15:86188501-86189000	15	86188501	86189000		5_RepressedChromatin-15:86186800:86194600	5_RepressedChromatin-15:86186800:86194600	No description		mESC_E14_newNAmes_dense.bed	overlapping	0	RepressedChromatin	15:86186800:86194600	15	86186800	86194600	1701	5600	7800	500	100	Heterochromatin
Chr15:86189001-86189500	15	86189001	86189500		5_RepressedChromatin-15:86186800:86194600	5_RepressedChromatin-15:86186800:86194600	No description		mESC_E14_newNAmes_dense.bed	overlapping	0	RepressedChromatin	15:86186800:86194600	15	86186800	86194600	2201	5100	7800	500	100	Heterochromatin
Chr15:86189501-86190000	15	86189501	86190000		5_RepressedChromatin-15:86186800:86194600	5_RepressedChromatin-15:86186800:86194600	No description		mESC_E14_newNAmes_dense.bed	overlapping	0	RepressedChromatin	15:86186800:86194600	15	86186800	86194600	2701	4600	7800	500	100	Heterochromatin
Chr15:86192001-86192500	15	86192001	86192500		5_RepressedChromatin-15:86186800:86194600	5_RepressedChromatin-15:86186800:86194600	No description		mESC_E14_newNAmes_dense.bed	overlapping	0	RepressedChromatin	15:86186800:86194600	15	86186800	86194600	5201	2100	7800	500	100	Heterochromatin
Chr15:86192501-86193000	15	86192501	86193000		5_RepressedChromatin-15:86186800:86194600	5_RepressedChromatin-15:86186800:86194600	No description		mESC_E14_newNAmes_dense.bed	overlapping	0	RepressedChromatin	15:86186800:86194600	15	86186800	86194600	5701	1600	7800	500	100	Heterochromatin
Chr15:86193001-86193500	15	86193001	86193500		5_RepressedChromatin-15:86186800:86194600	5_RepressedChromatin-15:86186800:86194600	No description		mESC_E14_newNAmes_dense.bed	overlapping	0	RepressedChromatin	15:86186800:86194600	15	86186800	86194600	6201	1100	7800	500	100	Heterochromatin
Chr15:86194501-86195000	15	86194501	86195000		5_RepressedChromatin-15:86186800:86194600	5_RepressedChromatin-15:86186800:86194600	No description		mESC_E14_newNAmes_dense.bed	overlapping	0	RepressedChromatin	15:86186800:86194600	15	86186800	86194600	7701	-400	7800	100	20	Heterochromatin
Chr15:86195001-86195500	15	86195001	86195500		6_BivalentChromatin-15:86194600:86195400	6_BivalentChromatin-15:86194600:86195400	No description		mESC_E14_newNAmes_dense.bed	overlapping	0	BivalentChromatin	15:86194600:86195400	15	86194600	86195400	401	-100	800	400	80	BivalentChromatin
Chr15:86200501-86201000	15	86200501	86201000		5_RepressedChromatin-15:86195400:86203200	5_RepressedChromatin-15:86195400:86203200	No description		mESC_E14_newNAmes_dense.bed	overlapping	0	RepressedChromatin	15:86195400:86203200	15	86195400	86203200	5101	2200	7800	500	100	Heterochromatin
Chr15:86201001-86201500	15	86201001	86201500		5_RepressedChromatin-15:86195400:86203200	5_RepressedChromatin-15:86195400:86203200	No description		mESC_E14_newNAmes_dense.bed	overlapping	0	RepressedChromatin	15:86195400:86203200	15	86195400	86203200	5601	1700	7800	500	100	Heterochromatin
Chr15:86202001-86202500	15	86202001	86202500		5_RepressedChromatin-15:86195400:86203200	5_RepressedChromatin-15:86195400:86203200	No description		mESC_E14_newNAmes_dense.bed	overlapping	0	RepressedChromatin	15:86195400:86203200	15	86195400	86203200	6601	700	7800	500	100	Heterochromatin
Chr15:86202501-86203000	15	86202501	86203000		5_RepressedChromatin-15:86195400:86203200	5_RepressedChromatin-15:86195400:86203200	No description		mESC_E14_newNAmes_dense.bed	overlapping	0	RepressedChromatin	15:86195400:86203200	15	86195400	86203200	7101	200	7800	500	100	Heterochromatin
Chr15:86206501-86207000	15	86206501	86207000		2_Intergenic-15:86205800:86209600	2_Intergenic-15:86205800:86209600	No description		mESC_E14_newNAmes_dense.bed	overlapping	0	Intergenic	15:86205800:86209600	15	86205800	86209600	701	2600	3800	500	100	Intergenic
Chr15:86207001-86207500	15	86207001	86207500		2_Intergenic-15:86205800:86209600	2_Intergenic-15:86205800:86209600	No description		mESC_E14_newNAmes_dense.bed	overlapping	0	Intergenic	15:86205800:86209600	15	86205800	86209600	1201	2100	3800	500	100	Intergenic
Chr15:86213001-86213500	15	86213001	86213500		8_StrongEnhancer-15:86212800:86213600	8_StrongEnhancer-15:86212800:86213600	No description		mESC_E14_newNAmes_dense.bed	overlapping	0	StrongEnhancer	15:86212800:86213600	15	86212800	86213600	201	100	800	500	100	StrongEnhancer
Chr15:86213501-86214000	15	86213501	86214000		8_StrongEnhancer-15:86212800:86213600	8_StrongEnhancer-15:86212800:86213600	No description		mESC_E14_newNAmes_dense.bed	overlapping	0	StrongEnhancer	15:86212800:86213600	15	86212800	86213600	701	-400	800	100	20	StrongEnhancer
Chr15:86214001-86214500	15	86214001	86214500		7_ActivePromoter-15:86213600:86215400	7_ActivePromoter-15:86213600:86215400	No description		mESC_E14_newNAmes_dense.bed	overlapping	0	ActivePromoter	15:86213600:86215400	15	86213600	86215400	401	900	1800	500	100	ActivePromoter
Chr15:86214501-86215000	15	86214501	86215000		7_ActivePromoter-15:86213600:86215400	7_ActivePromoter-15:86213600:86215400	No description		mESC_E14_newNAmes_dense.bed	overlapping	0	ActivePromoter	15:86213600:86215400	15	86213600	86215400	901	400	1800	500	100	ActivePromoter
Chr15:86215001-86215500	15	86215001	86215500		7_ActivePromoter-15:86213600:86215400	7_ActivePromoter-15:86213600:86215400	No description		mESC_E14_newNAmes_dense.bed	overlapping	0	ActivePromoter	15:86213600:86215400	15	86213600	86215400	1401	-100	1800	400	80	ActivePromoter
Chr15:86216001-86216500	15	86216001	86216500		3_Heterochromatin-15:86215800:86218200	3_Heterochromatin-15:86215800:86218200	No description		mESC_E14_newNAmes_dense.bed	overlapping	0	Heterochromatin	15:86215800:86218200	15	86215800	86218200	201	1700	2400	500	100	Heterochromatin
Chr15:86222001-86222500	15	86222001	86222500		3_Heterochromatin-15:86222000:86224400	3_Heterochromatin-15:86222000:86224400	No description		mESC_E14_newNAmes_dense.bed	overlapping	0	Heterochromatin	15:86222000:86224400	15	86222000	86224400	1	1900	2400	500	100	Heterochromatin
Chr15:86222501-86223000	15	86222501	86223000		3_Heterochromatin-15:86222000:86224400	3_Heterochromatin-15:86222000:86224400	No description		mESC_E14_newNAmes_dense.bed	overlapping	0	Heterochromatin	15:86222000:86224400	15	86222000	86224400	501	1400	2400	500	100	Heterochromatin
Chr15:86223001-86223500	15	86223001	86223500		3_Heterochromatin-15:86222000:86224400	3_Heterochromatin-15:86222000:86224400	No description		mESC_E14_newNAmes_dense.bed	overlapping	0	Heterochromatin	15:86222000:86224400	15	86222000	86224400	1001	900	2400	500	100	Heterochromatin
Chr15:86223501-86224000	15	86223501	86224000		3_Heterochromatin-15:86222000:86224400	3_Heterochromatin-15:86222000:86224400	No description		mESC_E14_newNAmes_dense.bed	overlapping	0	Heterochromatin	15:86222000:86224400	15	86222000	86224400	1501	400	2400	500	100	Heterochromatin
Chr15:86224001-86224500	15	86224001	86224500		3_Heterochromatin-15:86222000:86224400	3_Heterochromatin-15:86222000:86224400	No description		mESC_E14_newNAmes_dense.bed	overlapping	0	Heterochromatin	15:86222000:86224400	15	86222000	86224400	2001	-100	2400	400	80	Heterochromatin
Chr15:86234001-86234500	15	86234001	86234500		3_Heterochromatin-15:86228800:86234800	3_Heterochromatin-15:86228800:86234800	No description		mESC_E14_newNAmes_dense.bed	overlapping	0	Heterochromatin	15:86228800:86234800	15	86228800	86234800	5201	300	6000	500	100	Heterochromatin
Chr15:86234501-86235000	15	86234501	86235000		3_Heterochromatin-15:86228800:86234800	3_Heterochromatin-15:86228800:86234800	No description		mESC_E14_newNAmes_dense.bed	overlapping	0	Heterochromatin	15:86228800:86234800	15	86228800	86234800	5701	-200	6000	300	60	Heterochromatin
Chr15:86235501-86236000	15	86235501	86236000		10_TranscriptionElongation-15:86234800:86243600	10_TranscriptionElongation-15:86234800:86243600	No description		mESC_E14_newNAmes_dense.bed	overlapping	0	TranscriptionElongation	15:86234800:86243600	15	86234800	86243600	701	7600	8800	500	100	TranscriptionElongation
Chr15:86239501-86240000	15	86239501	86240000		10_TranscriptionElongation-15:86234800:86243600	10_TranscriptionElongation-15:86234800:86243600	No description		mESC_E14_newNAmes_dense.bed	overlapping	0	TranscriptionElongation	15:86234800:86243600	15	86234800	86243600	4701	3600	8800	500	100	TranscriptionElongation
Chr15:86250501-86251000	15	86250501	86251000		1_Insulator-15:86250200:86250600	1_Insulator-15:86250200:86250600	No description		mESC_E14_newNAmes_dense.bed	overlapping	0	Insulator	15:86250200:86250600	15	86250200	86250600	301	-400	400	100	20	Insulator
Chr15:86264001-86264500	15	86264001	86264500		3_Heterochromatin-15:86250600:86269400	3_Heterochromatin-15:86250600:86269400	No description		mESC_E14_newNAmes_dense.bed	overlapping	0	Heterochromatin	15:86250600:86269400	15	86250600	86269400	13401	4900	18800	500	100	Heterochromatin
Chr15:86276501-86277000	15	86276501	86277000		3_Heterochromatin-15:86275000:86282400	3_Heterochromatin-15:86275000:86282400	No description		mESC_E14_newNAmes_dense.bed	overlapping	0	Heterochromatin	15:86275000:86282400	15	86275000	86282400	1501	5400	7400	500	100	Heterochromatin
Chr15:86277501-86278000	15	86277501	86278000		3_Heterochromatin-15:86275000:86282400	3_Heterochromatin-15:86275000:86282400	No description		mESC_E14_newNAmes_dense.bed	overlapping	0	Heterochromatin	15:86275000:86282400	15	86275000	86282400	2501	4400	7400	500	100	Heterochromatin
Chr15:86284001-86284500	15	86284001	86284500		4_Enhancer-15:86282400:86285000	4_Enhancer-15:86282400:86285000	No description		mESC_E14_newNAmes_dense.bed	overlapping	0	Enhancer	15:86282400:86285000	15	86282400	86285000	1601	500	2600	500	100	Enhancer
Chr15:86284501-86285000	15	86284501	86285000		4_Enhancer-15:86282400:86285000	4_Enhancer-15:86282400:86285000	No description		mESC_E14_newNAmes_dense.bed	overlapping	0	Enhancer	15:86282400:86285000	15	86282400	86285000	2101	0	2600	500	100	Enhancer
Chr15:86289001-86289500	15	86289001	86289500		2_Intergenic-15:86285000:86291400	2_Intergenic-15:86285000:86291400	No description		mESC_E14_newNAmes_dense.bed	overlapping	0	Intergenic	15:86285000:86291400	15	86285000	86291400	4001	1900	6400	500	100	Intergenic
Chr15:86294501-86295000	15	86294501	86295000		3_Heterochromatin-15:86293600:86299800	3_Heterochromatin-15:86293600:86299800	No description		mESC_E14_newNAmes_dense.bed	overlapping	0	Heterochromatin	15:86293600:86299800	15	86293600	86299800	901	4800	6200	500	100	Heterochromatin
Chr15:86295001-86295500	15	86295001	86295500		3_Heterochromatin-15:86293600:86299800	3_Heterochromatin-15:86293600:86299800	No description		mESC_E14_newNAmes_dense.bed	overlapping	0	Heterochromatin	15:86293600:86299800	15	86293600	86299800	1401	4300	6200	500	100	Heterochromatin
Chr15:86296001-86296500	15	86296001	86296500		3_Heterochromatin-15:86293600:86299800	3_Heterochromatin-15:86293600:86299800	No description		mESC_E14_newNAmes_dense.bed	overlapping	0	Heterochromatin	15:86293600:86299800	15	86293600	86299800	2401	3300	6200	500	100	Heterochromatin
Chr15:86301501-86302000	15	86301501	86302000		10_TranscriptionElongation-15:86299800:86302800	10_TranscriptionElongation-15:86299800:86302800	No description		mESC_E14_newNAmes_dense.bed	overlapping	0	TranscriptionElongation	15:86299800:86302800	15	86299800	86302800	1701	800	3000	500	100	TranscriptionElongation
Chr15:86312001-86312500	15	86312001	86312500		3_Heterochromatin-15:86312000:86317800	3_Heterochromatin-15:86312000:86317800	No description		mESC_E14_newNAmes_dense.bed	overlapping	0	Heterochromatin	15:86312000:86317800	15	86312000	86317800	1	5300	5800	500	100	Heterochromatin
Chr15:86321501-86322000	15	86321501	86322000		10_TranscriptionElongation-15:86321000:86321800	10_TranscriptionElongation-15:86321000:86321800	No description		mESC_E14_newNAmes_dense.bed	overlapping	0	TranscriptionElongation	15:86321000:86321800	15	86321000	86321800	501	-200	800	300	60	TranscriptionElongation
Chr15:86343001-86343500	15	86343001	86343500		2_Intergenic-15:86339000:86346000	2_Intergenic-15:86339000:86346000	No description		mESC_E14_newNAmes_dense.bed	overlapping	0	Intergenic	15:86339000:86346000	15	86339000	86346000	4001	2500	7000	500	100	Intergenic
Chr15:86345001-86345500	15	86345001	86345500		2_Intergenic-15:86339000:86346000	2_Intergenic-15:86339000:86346000	No description		mESC_E14_newNAmes_dense.bed	overlapping	0	Intergenic	15:86339000:86346000	15	86339000	86346000	6001	500	7000	500	100	Intergenic
Chr15:86346001-86346500	15	86346001	86346500		3_Heterochromatin-15:86346000:86346600	3_Heterochromatin-15:86346000:86346600	No description		mESC_E14_newNAmes_dense.bed	overlapping	0	Heterochromatin	15:86346000:86346600	15	86346000	86346600	1	100	600	500	100	Heterochromatin
Chr15:86351501-86352000	15	86351501	86352000		3_Heterochromatin-15:86347400:86351600	3_Heterochromatin-15:86347400:86351600	No description		mESC_E14_newNAmes_dense.bed	overlapping	0	Heterochromatin	15:86347400:86351600	15	86347400	86351600	4101	-400	4200	100	20	Heterochromatin
Chr15:86352501-86353000	15	86352501	86353000		10_TranscriptionElongation-15:86351600:86352600	10_TranscriptionElongation-15:86351600:86352600	No description		mESC_E14_newNAmes_dense.bed	overlapping	0	TranscriptionElongation	15:86351600:86352600	15	86351600	86352600	901	-400	1000	100	20	TranscriptionElongation
Chr15:86357501-86358000	15	86357501	86358000		2_Intergenic-15:86355200:86360000	2_Intergenic-15:86355200:86360000	No description		mESC_E14_newNAmes_dense.bed	overlapping	0	Intergenic	15:86355200:86360000	15	86355200	86360000	2301	2000	4800	500	100	Intergenic
Chr15:86365501-86366000	15	86365501	86366000		3_Heterochromatin-15:86360000:86373000	3_Heterochromatin-15:86360000:86373000	No description		mESC_E14_newNAmes_dense.bed	overlapping	0	Heterochromatin	15:86360000:86373000	15	86360000	86373000	5501	7000	13000	500	100	Heterochromatin
Chr15:86366001-86366500	15	86366001	86366500		3_Heterochromatin-15:86360000:86373000	3_Heterochromatin-15:86360000:86373000	No description		mESC_E14_newNAmes_dense.bed	overlapping	0	Heterochromatin	15:86360000:86373000	15	86360000	86373000	6001	6500	13000	500	100	Heterochromatin
Chr15:86366501-86367000	15	86366501	86367000		3_Heterochromatin-15:86360000:86373000	3_Heterochromatin-15:86360000:86373000	No description		mESC_E14_newNAmes_dense.bed	overlapping	0	Heterochromatin	15:86360000:86373000	15	86360000	86373000	6501	6000	13000	500	100	Heterochromatin
Chr15:86367001-86367500	15	86367001	86367500		3_Heterochromatin-15:86360000:86373000	3_Heterochromatin-15:86360000:86373000	No description		mESC_E14_newNAmes_dense.bed	overlapping	0	Heterochromatin	15:86360000:86373000	15	86360000	86373000	7001	5500	13000	500	100	Heterochromatin
Chr15:86367501-86368000	15	86367501	86368000		3_Heterochromatin-15:86360000:86373000	3_Heterochromatin-15:86360000:86373000	No description		mESC_E14_newNAmes_dense.bed	overlapping	0	Heterochromatin	15:86360000:86373000	15	86360000	86373000	7501	5000	13000	500	100	Heterochromatin
Chr15:86375501-86376000	15	86375501	86376000		2_Intergenic-15:86373000:86384400	2_Intergenic-15:86373000:86384400	No description		mESC_E14_newNAmes_dense.bed	overlapping	0	Intergenic	15:86373000:86384400	15	86373000	86384400	2501	8400	11400	500	100	Intergenic
Chr15:86376001-86376500	15	86376001	86376500		2_Intergenic-15:86373000:86384400	2_Intergenic-15:86373000:86384400	No description		mESC_E14_newNAmes_dense.bed	overlapping	0	Intergenic	15:86373000:86384400	15	86373000	86384400	3001	7900	11400	500	100	Intergenic
Chr15:86381501-86382000	15	86381501	86382000		2_Intergenic-15:86373000:86384400	2_Intergenic-15:86373000:86384400	No description		mESC_E14_newNAmes_dense.bed	overlapping	0	Intergenic	15:86373000:86384400	15	86373000	86384400	8501	2400	11400	500	100	Intergenic
Chr15:86382501-86383000	15	86382501	86383000		2_Intergenic-15:86373000:86384400	2_Intergenic-15:86373000:86384400	No description		mESC_E14_newNAmes_dense.bed	overlapping	0	Intergenic	15:86373000:86384400	15	86373000	86384400	9501	1400	11400	500	100	Intergenic
Chr15:86383001-86383500	15	86383001	86383500		2_Intergenic-15:86373000:86384400	2_Intergenic-15:86373000:86384400	No description		mESC_E14_newNAmes_dense.bed	overlapping	0	Intergenic	15:86373000:86384400	15	86373000	86384400	10001	900	11400	500	100	Intergenic
Chr15:86383501-86384000	15	86383501	86384000		2_Intergenic-15:86373000:86384400	2_Intergenic-15:86373000:86384400	No description		mESC_E14_newNAmes_dense.bed	overlapping	0	Intergenic	15:86373000:86384400	15	86373000	86384400	10501	400	11400	500	100	Intergenic
Chr15:86386001-86386500	15	86386001	86386500		3_Heterochromatin-15:86385600:86387200	3_Heterochromatin-15:86385600:86387200	No description		mESC_E14_newNAmes_dense.bed	overlapping	0	Heterochromatin	15:86385600:86387200	15	86385600	86387200	401	700	1600	500	100	Heterochromatin
Chr15:86401001-86401500	15	86401001	86401500		3_Heterochromatin-15:86389200:86405000	3_Heterochromatin-15:86389200:86405000	No description		mESC_E14_newNAmes_dense.bed	overlapping	0	Heterochromatin	15:86389200:86405000	15	86389200	86405000	11801	3500	15800	500	100	Heterochromatin
Chr15:86401501-86402000	15	86401501	86402000		3_Heterochromatin-15:86389200:86405000	3_Heterochromatin-15:86389200:86405000	No description		mESC_E14_newNAmes_dense.bed	overlapping	0	Heterochromatin	15:86389200:86405000	15	86389200	86405000	12301	3000	15800	500	100	Heterochromatin
Chr15:86407001-86407500	15	86407001	86407500		3_Heterochromatin-15:86406400:86418000	3_Heterochromatin-15:86406400:86418000	No description		mESC_E14_newNAmes_dense.bed	overlapping	0	Heterochromatin	15:86406400:86418000	15	86406400	86418000	601	10500	11600	500	100	Heterochromatin
Chr15:86414001-86414500	15	86414001	86414500		3_Heterochromatin-15:86406400:86418000	3_Heterochromatin-15:86406400:86418000	No description		mESC_E14_newNAmes_dense.bed	overlapping	0	Heterochromatin	15:86406400:86418000	15	86406400	86418000	7601	3500	11600	500	100	Heterochromatin
Chr15:86417001-86417500	15	86417001	86417500		3_Heterochromatin-15:86406400:86418000	3_Heterochromatin-15:86406400:86418000	No description		mESC_E14_newNAmes_dense.bed	overlapping	0	Heterochromatin	15:86406400:86418000	15	86406400	86418000	10601	500	11600	500	100	Heterochromatin
Chr15:86417501-86418000	15	86417501	86418000		3_Heterochromatin-15:86406400:86418000	3_Heterochromatin-15:86406400:86418000	No description		mESC_E14_newNAmes_dense.bed	overlapping	0	Heterochromatin	15:86406400:86418000	15	86406400	86418000	11101	0	11600	500	100	Heterochromatin
Chr15:86430001-86430500	15	86430001	86430500		2_Intergenic-15:86418000:86430400	2_Intergenic-15:86418000:86430400	No description		mESC_E14_newNAmes_dense.bed	overlapping	0	Intergenic	15:86418000:86430400	15	86418000	86430400	12001	-100	12400	400	80	Intergenic
Chr15:86430501-86431000	15	86430501	86431000		3_Heterochromatin-15:86430400:86438200	3_Heterochromatin-15:86430400:86438200	No description		mESC_E14_newNAmes_dense.bed	overlapping	0	Heterochromatin	15:86430400:86438200	15	86430400	86438200	101	7200	7800	500	100	Heterochromatin
Chr15:86431001-86431500	15	86431001	86431500		3_Heterochromatin-15:86430400:86438200	3_Heterochromatin-15:86430400:86438200	No description		mESC_E14_newNAmes_dense.bed	overlapping	0	Heterochromatin	15:86430400:86438200	15	86430400	86438200	601	6700	7800	500	100	Heterochromatin
Chr15:86431501-86432000	15	86431501	86432000		3_Heterochromatin-15:86430400:86438200	3_Heterochromatin-15:86430400:86438200	No description		mESC_E14_newNAmes_dense.bed	overlapping	0	Heterochromatin	15:86430400:86438200	15	86430400	86438200	1101	6200	7800	500	100	Heterochromatin
Chr15:86433001-86433500	15	86433001	86433500		3_Heterochromatin-15:86430400:86438200	3_Heterochromatin-15:86430400:86438200	No description		mESC_E14_newNAmes_dense.bed	overlapping	0	Heterochromatin	15:86430400:86438200	15	86430400	86438200	2601	4700	7800	500	100	Heterochromatin
Chr15:86433501-86434000	15	86433501	86434000		3_Heterochromatin-15:86430400:86438200	3_Heterochromatin-15:86430400:86438200	No description		mESC_E14_newNAmes_dense.bed	overlapping	0	Heterochromatin	15:86430400:86438200	15	86430400	86438200	3101	4200	7800	500	100	Heterochromatin
Chr15:86436001-86436500	15	86436001	86436500		3_Heterochromatin-15:86430400:86438200	3_Heterochromatin-15:86430400:86438200	No description		mESC_E14_newNAmes_dense.bed	overlapping	0	Heterochromatin	15:86430400:86438200	15	86430400	86438200	5601	1700	7800	500	100	Heterochromatin
Chr15:86451501-86452000	15	86451501	86452000		3_Heterochromatin-15:86451200:86454200	3_Heterochromatin-15:86451200:86454200	No description		mESC_E14_newNAmes_dense.bed	overlapping	0	Heterochromatin	15:86451200:86454200	15	86451200	86454200	301	2200	3000	500	100	Heterochromatin
Chr15:86452001-86452500	15	86452001	86452500		3_Heterochromatin-15:86451200:86454200	3_Heterochromatin-15:86451200:86454200	No description		mESC_E14_newNAmes_dense.bed	overlapping	0	Heterochromatin	15:86451200:86454200	15	86451200	86454200	801	1700	3000	500	100	Heterochromatin
Chr15:86461501-86462000	15	86461501	86462000		2_Intergenic-15:86454200:86465800	2_Intergenic-15:86454200:86465800	No description		mESC_E14_newNAmes_dense.bed	overlapping	0	Intergenic	15:86454200:86465800	15	86454200	86465800	7301	3800	11600	500	100	Intergenic
Chr15:86462001-86462500	15	86462001	86462500		2_Intergenic-15:86454200:86465800	2_Intergenic-15:86454200:86465800	No description		mESC_E14_newNAmes_dense.bed	overlapping	0	Intergenic	15:86454200:86465800	15	86454200	86465800	7801	3300	11600	500	100	Intergenic
Chr15:86462501-86463000	15	86462501	86463000		2_Intergenic-15:86454200:86465800	2_Intergenic-15:86454200:86465800	No description		mESC_E14_newNAmes_dense.bed	overlapping	0	Intergenic	15:86454200:86465800	15	86454200	86465800	8301	2800	11600	500	100	Intergenic
Chr15:86474501-86475000	15	86474501	86475000		2_Intergenic-15:86467000:86478200	2_Intergenic-15:86467000:86478200	No description		mESC_E14_newNAmes_dense.bed	overlapping	0	Intergenic	15:86467000:86478200	15	86467000	86478200	7501	3200	11200	500	100	Intergenic
Chr15:86475001-86475500	15	86475001	86475500		2_Intergenic-15:86467000:86478200	2_Intergenic-15:86467000:86478200	No description		mESC_E14_newNAmes_dense.bed	overlapping	0	Intergenic	15:86467000:86478200	15	86467000	86478200	8001	2700	11200	500	100	Intergenic
Chr15:86479001-86479500	15	86479001	86479500		3_Heterochromatin-15:86478400:86480800	3_Heterochromatin-15:86478400:86480800	No description		mESC_E14_newNAmes_dense.bed	overlapping	0	Heterochromatin	15:86478400:86480800	15	86478400	86480800	601	1300	2400	500	100	Heterochromatin
Chr15:86479501-86480000	15	86479501	86480000		3_Heterochromatin-15:86478400:86480800	3_Heterochromatin-15:86478400:86480800	No description		mESC_E14_newNAmes_dense.bed	overlapping	0	Heterochromatin	15:86478400:86480800	15	86478400	86480800	1101	800	2400	500	100	Heterochromatin
Chr15:86488001-86488500	15	86488001	86488500		2_Intergenic-15:86480800:86569400	2_Intergenic-15:86480800:86569400	No description		mESC_E14_newNAmes_dense.bed	overlapping	0	Intergenic	15:86480800:86569400	15	86480800	86569400	7201	80900	88600	500	100	Intergenic
Chr15:86496001-86496500	15	86496001	86496500		2_Intergenic-15:86480800:86569400	2_Intergenic-15:86480800:86569400	No description		mESC_E14_newNAmes_dense.bed	overlapping	0	Intergenic	15:86480800:86569400	15	86480800	86569400	15201	72900	88600	500	100	Intergenic
Chr15:86496501-86497000	15	86496501	86497000		2_Intergenic-15:86480800:86569400	2_Intergenic-15:86480800:86569400	No description		mESC_E14_newNAmes_dense.bed	overlapping	0	Intergenic	15:86480800:86569400	15	86480800	86569400	15701	72400	88600	500	100	Intergenic
Chr15:86502501-86503000	15	86502501	86503000		2_Intergenic-15:86480800:86569400	2_Intergenic-15:86480800:86569400	No description		mESC_E14_newNAmes_dense.bed	overlapping	0	Intergenic	15:86480800:86569400	15	86480800	86569400	21701	66400	88600	500	100	Intergenic
Chr15:86504501-86505000	15	86504501	86505000		2_Intergenic-15:86480800:86569400	2_Intergenic-15:86480800:86569400	No description		mESC_E14_newNAmes_dense.bed	overlapping	0	Intergenic	15:86480800:86569400	15	86480800	86569400	23701	64400	88600	500	100	Intergenic
Chr15:86511001-86511500	15	86511001	86511500		2_Intergenic-15:86480800:86569400	2_Intergenic-15:86480800:86569400	No description		mESC_E14_newNAmes_dense.bed	overlapping	0	Intergenic	15:86480800:86569400	15	86480800	86569400	30201	57900	88600	500	100	Intergenic
Chr15:86518001-86518500	15	86518001	86518500		2_Intergenic-15:86480800:86569400	2_Intergenic-15:86480800:86569400	No description		mESC_E14_newNAmes_dense.bed	overlapping	0	Intergenic	15:86480800:86569400	15	86480800	86569400	37201	50900	88600	500	100	Intergenic
Chr15:86520001-86520500	15	86520001	86520500		2_Intergenic-15:86480800:86569400	2_Intergenic-15:86480800:86569400	No description		mESC_E14_newNAmes_dense.bed	overlapping	0	Intergenic	15:86480800:86569400	15	86480800	86569400	39201	48900	88600	500	100	Intergenic
Chr15:86520501-86521000	15	86520501	86521000		2_Intergenic-15:86480800:86569400	2_Intergenic-15:86480800:86569400	No description		mESC_E14_newNAmes_dense.bed	overlapping	0	Intergenic	15:86480800:86569400	15	86480800	86569400	39701	48400	88600	500	100	Intergenic
Chr15:86534501-86535000	15	86534501	86535000		2_Intergenic-15:86480800:86569400	2_Intergenic-15:86480800:86569400	No description		mESC_E14_newNAmes_dense.bed	overlapping	0	Intergenic	15:86480800:86569400	15	86480800	86569400	53701	34400	88600	500	100	Intergenic
Chr15:86536501-86537000	15	86536501	86537000		2_Intergenic-15:86480800:86569400	2_Intergenic-15:86480800:86569400	No description		mESC_E14_newNAmes_dense.bed	overlapping	0	Intergenic	15:86480800:86569400	15	86480800	86569400	55701	32400	88600	500	100	Intergenic
Chr15:86542001-86542500	15	86542001	86542500		2_Intergenic-15:86480800:86569400	2_Intergenic-15:86480800:86569400	No description		mESC_E14_newNAmes_dense.bed	overlapping	0	Intergenic	15:86480800:86569400	15	86480800	86569400	61201	26900	88600	500	100	Intergenic
Chr15:86542501-86543000	15	86542501	86543000		2_Intergenic-15:86480800:86569400	2_Intergenic-15:86480800:86569400	No description		mESC_E14_newNAmes_dense.bed	overlapping	0	Intergenic	15:86480800:86569400	15	86480800	86569400	61701	26400	88600	500	100	Intergenic
Chr15:86552501-86553000	15	86552501	86553000		2_Intergenic-15:86480800:86569400	2_Intergenic-15:86480800:86569400	No description		mESC_E14_newNAmes_dense.bed	overlapping	0	Intergenic	15:86480800:86569400	15	86480800	86569400	71701	16400	88600	500	100	Intergenic
Chr15:86553001-86553500	15	86553001	86553500		2_Intergenic-15:86480800:86569400	2_Intergenic-15:86480800:86569400	No description		mESC_E14_newNAmes_dense.bed	overlapping	0	Intergenic	15:86480800:86569400	15	86480800	86569400	72201	15900	88600	500	100	Intergenic
Chr15:86553501-86554000	15	86553501	86554000		2_Intergenic-15:86480800:86569400	2_Intergenic-15:86480800:86569400	No description		mESC_E14_newNAmes_dense.bed	overlapping	0	Intergenic	15:86480800:86569400	15	86480800	86569400	72701	15400	88600	500	100	Intergenic
Chr15:86568001-86568500	15	86568001	86568500		2_Intergenic-15:86480800:86569400	2_Intergenic-15:86480800:86569400	No description		mESC_E14_newNAmes_dense.bed	overlapping	0	Intergenic	15:86480800:86569400	15	86480800	86569400	87201	900	88600	500	100	Intergenic
Chr15:86578001-86578500	15	86578001	86578500		2_Intergenic-15:86575400:86585800	2_Intergenic-15:86575400:86585800	No description		mESC_E14_newNAmes_dense.bed	overlapping	0	Intergenic	15:86575400:86585800	15	86575400	86585800	2601	7300	10400	500	100	Intergenic
Chr15:86578501-86579000	15	86578501	86579000		2_Intergenic-15:86575400:86585800	2_Intergenic-15:86575400:86585800	No description		mESC_E14_newNAmes_dense.bed	overlapping	0	Intergenic	15:86575400:86585800	15	86575400	86585800	3101	6800	10400	500	100	Intergenic
Chr15:86579001-86579500	15	86579001	86579500		2_Intergenic-15:86575400:86585800	2_Intergenic-15:86575400:86585800	No description		mESC_E14_newNAmes_dense.bed	overlapping	0	Intergenic	15:86575400:86585800	15	86575400	86585800	3601	6300	10400	500	100	Intergenic
Chr15:86580001-86580500	15	86580001	86580500		2_Intergenic-15:86575400:86585800	2_Intergenic-15:86575400:86585800	No description		mESC_E14_newNAmes_dense.bed	overlapping	0	Intergenic	15:86575400:86585800	15	86575400	86585800	4601	5300	10400	500	100	Intergenic
Chr15:86580501-86581000	15	86580501	86581000		2_Intergenic-15:86575400:86585800	2_Intergenic-15:86575400:86585800	No description		mESC_E14_newNAmes_dense.bed	overlapping	0	Intergenic	15:86575400:86585800	15	86575400	86585800	5101	4800	10400	500	100	Intergenic
Chr15:86583001-86583500	15	86583001	86583500		2_Intergenic-15:86575400:86585800	2_Intergenic-15:86575400:86585800	No description		mESC_E14_newNAmes_dense.bed	overlapping	0	Intergenic	15:86575400:86585800	15	86575400	86585800	7601	2300	10400	500	100	Intergenic
Chr15:86583501-86584000	15	86583501	86584000		2_Intergenic-15:86575400:86585800	2_Intergenic-15:86575400:86585800	No description		mESC_E14_newNAmes_dense.bed	overlapping	0	Intergenic	15:86575400:86585800	15	86575400	86585800	8101	1800	10400	500	100	Intergenic
Chr15:86587001-86587500	15	86587001	86587500		2_Intergenic-15:86586200:86604200	2_Intergenic-15:86586200:86604200	No description		mESC_E14_newNAmes_dense.bed	overlapping	0	Intergenic	15:86586200:86604200	15	86586200	86604200	801	16700	18000	500	100	Intergenic
Chr15:86587501-86588000	15	86587501	86588000		2_Intergenic-15:86586200:86604200	2_Intergenic-15:86586200:86604200	No description		mESC_E14_newNAmes_dense.bed	overlapping	0	Intergenic	15:86586200:86604200	15	86586200	86604200	1301	16200	18000	500	100	Intergenic
Chr15:86589501-86590000	15	86589501	86590000		2_Intergenic-15:86586200:86604200	2_Intergenic-15:86586200:86604200	No description		mESC_E14_newNAmes_dense.bed	overlapping	0	Intergenic	15:86586200:86604200	15	86586200	86604200	3301	14200	18000	500	100	Intergenic
Chr15:86590001-86590500	15	86590001	86590500		2_Intergenic-15:86586200:86604200	2_Intergenic-15:86586200:86604200	No description		mESC_E14_newNAmes_dense.bed	overlapping	0	Intergenic	15:86586200:86604200	15	86586200	86604200	3801	13700	18000	500	100	Intergenic
Chr15:86590501-86591000	15	86590501	86591000		2_Intergenic-15:86586200:86604200	2_Intergenic-15:86586200:86604200	No description		mESC_E14_newNAmes_dense.bed	overlapping	0	Intergenic	15:86586200:86604200	15	86586200	86604200	4301	13200	18000	500	100	Intergenic
Chr15:86599001-86599500	15	86599001	86599500		2_Intergenic-15:86586200:86604200	2_Intergenic-15:86586200:86604200	No description		mESC_E14_newNAmes_dense.bed	overlapping	0	Intergenic	15:86586200:86604200	15	86586200	86604200	12801	4700	18000	500	100	Intergenic
Chr15:86599501-86600000	15	86599501	86600000		2_Intergenic-15:86586200:86604200	2_Intergenic-15:86586200:86604200	No description		mESC_E14_newNAmes_dense.bed	overlapping	0	Intergenic	15:86586200:86604200	15	86586200	86604200	13301	4200	18000	500	100	Intergenic
Chr15:86600501-86601000	15	86600501	86601000		2_Intergenic-15:86586200:86604200	2_Intergenic-15:86586200:86604200	No description		mESC_E14_newNAmes_dense.bed	overlapping	0	Intergenic	15:86586200:86604200	15	86586200	86604200	14301	3200	18000	500	100	Intergenic
Chr15:86601501-86602000	15	86601501	86602000		2_Intergenic-15:86586200:86604200	2_Intergenic-15:86586200:86604200	No description		mESC_E14_newNAmes_dense.bed	overlapping	0	Intergenic	15:86586200:86604200	15	86586200	86604200	15301	2200	18000	500	100	Intergenic
Chr15:86602001-86602500	15	86602001	86602500		2_Intergenic-15:86586200:86604200	2_Intergenic-15:86586200:86604200	No description		mESC_E14_newNAmes_dense.bed	overlapping	0	Intergenic	15:86586200:86604200	15	86586200	86604200	15801	1700	18000	500	100	Intergenic
Chr15:86605001-86605500	15	86605001	86605500		5_RepressedChromatin-15:86604200:86606000	5_RepressedChromatin-15:86604200:86606000	No description		mESC_E14_newNAmes_dense.bed	overlapping	0	RepressedChromatin	15:86604200:86606000	15	86604200	86606000	801	500	1800	500	100	Heterochromatin
Chr15:86607001-86607500	15	86607001	86607500		2_Intergenic-15:86606000:86607600	2_Intergenic-15:86606000:86607600	No description		mESC_E14_newNAmes_dense.bed	overlapping	0	Intergenic	15:86606000:86607600	15	86606000	86607600	1001	100	1600	500	100	Intergenic
Chr15:86610001-86610500	15	86610001	86610500		5_RepressedChromatin-15:86610000:86611000	5_RepressedChromatin-15:86610000:86611000	No description		mESC_E14_newNAmes_dense.bed	overlapping	0	RepressedChromatin	15:86610000:86611000	15	86610000	86611000	1	500	1000	500	100	Heterochromatin
Chr15:86626001-86626500	15	86626001	86626500		2_Intergenic-15:86615800:86647800	2_Intergenic-15:86615800:86647800	No description		mESC_E14_newNAmes_dense.bed	overlapping	0	Intergenic	15:86615800:86647800	15	86615800	86647800	10201	21300	32000	500	100	Intergenic
Chr15:86644001-86644500	15	86644001	86644500		2_Intergenic-15:86615800:86647800	2_Intergenic-15:86615800:86647800	No description		mESC_E14_newNAmes_dense.bed	overlapping	0	Intergenic	15:86615800:86647800	15	86615800	86647800	28201	3300	32000	500	100	Intergenic
Chr15:86644501-86645000	15	86644501	86645000		2_Intergenic-15:86615800:86647800	2_Intergenic-15:86615800:86647800	No description		mESC_E14_newNAmes_dense.bed	overlapping	0	Intergenic	15:86615800:86647800	15	86615800	86647800	28701	2800	32000	500	100	Intergenic
Chr15:86648001-86648500	15	86648001	86648500		5_RepressedChromatin-15:86647800:86648400	5_RepressedChromatin-15:86647800:86648400	No description		mESC_E14_newNAmes_dense.bed	overlapping	0	RepressedChromatin	15:86647800:86648400	15	86647800	86648400	201	-100	600	400	80	Heterochromatin
Chr15:86653001-86653500	15	86653001	86653500		2_Intergenic-15:86648400:86672000	2_Intergenic-15:86648400:86672000	No description		mESC_E14_newNAmes_dense.bed	overlapping	0	Intergenic	15:86648400:86672000	15	86648400	86672000	4601	18500	23600	500	100	Intergenic
Chr15:86653501-86654000	15	86653501	86654000		2_Intergenic-15:86648400:86672000	2_Intergenic-15:86648400:86672000	No description		mESC_E14_newNAmes_dense.bed	overlapping	0	Intergenic	15:86648400:86672000	15	86648400	86672000	5101	18000	23600	500	100	Intergenic
Chr15:86673001-86673500	15	86673001	86673500		2_Intergenic-15:86672400:86702200	2_Intergenic-15:86672400:86702200	No description		mESC_E14_newNAmes_dense.bed	overlapping	0	Intergenic	15:86672400:86702200	15	86672400	86702200	601	28700	29800	500	100	Intergenic
Chr15:86673501-86674000	15	86673501	86674000		2_Intergenic-15:86672400:86702200	2_Intergenic-15:86672400:86702200	No description		mESC_E14_newNAmes_dense.bed	overlapping	0	Intergenic	15:86672400:86702200	15	86672400	86702200	1101	28200	29800	500	100	Intergenic
Chr15:86675501-86676000	15	86675501	86676000		2_Intergenic-15:86672400:86702200	2_Intergenic-15:86672400:86702200	No description		mESC_E14_newNAmes_dense.bed	overlapping	0	Intergenic	15:86672400:86702200	15	86672400	86702200	3101	26200	29800	500	100	Intergenic
Chr15:86676001-86676500	15	86676001	86676500		2_Intergenic-15:86672400:86702200	2_Intergenic-15:86672400:86702200	No description		mESC_E14_newNAmes_dense.bed	overlapping	0	Intergenic	15:86672400:86702200	15	86672400	86702200	3601	25700	29800	500	100	Intergenic
Chr15:86683001-86683500	15	86683001	86683500		2_Intergenic-15:86672400:86702200	2_Intergenic-15:86672400:86702200	No description		mESC_E14_newNAmes_dense.bed	overlapping	0	Intergenic	15:86672400:86702200	15	86672400	86702200	10601	18700	29800	500	100	Intergenic
Chr15:86683501-86684000	15	86683501	86684000		2_Intergenic-15:86672400:86702200	2_Intergenic-15:86672400:86702200	No description		mESC_E14_newNAmes_dense.bed	overlapping	0	Intergenic	15:86672400:86702200	15	86672400	86702200	11101	18200	29800	500	100	Intergenic
Chr15:86684001-86684500	15	86684001	86684500		2_Intergenic-15:86672400:86702200	2_Intergenic-15:86672400:86702200	No description		mESC_E14_newNAmes_dense.bed	overlapping	0	Intergenic	15:86672400:86702200	15	86672400	86702200	11601	17700	29800	500	100	Intergenic
Chr15:86685001-86685500	15	86685001	86685500		2_Intergenic-15:86672400:86702200	2_Intergenic-15:86672400:86702200	No description		mESC_E14_newNAmes_dense.bed	overlapping	0	Intergenic	15:86672400:86702200	15	86672400	86702200	12601	16700	29800	500	100	Intergenic
Chr15:86685501-86686000	15	86685501	86686000		2_Intergenic-15:86672400:86702200	2_Intergenic-15:86672400:86702200	No description		mESC_E14_newNAmes_dense.bed	overlapping	0	Intergenic	15:86672400:86702200	15	86672400	86702200	13101	16200	29800	500	100	Intergenic
Chr15:86702501-86703000	15	86702501	86703000		5_RepressedChromatin-15:86702200:86704000	5_RepressedChromatin-15:86702200:86704000	No description		mESC_E14_newNAmes_dense.bed	overlapping	0	RepressedChromatin	15:86702200:86704000	15	86702200	86704000	301	1000	1800	500	100	Heterochromatin
Chr15:86703001-86703500	15	86703001	86703500		5_RepressedChromatin-15:86702200:86704000	5_RepressedChromatin-15:86702200:86704000	No description		mESC_E14_newNAmes_dense.bed	overlapping	0	RepressedChromatin	15:86702200:86704000	15	86702200	86704000	801	500	1800	500	100	Heterochromatin
Chr15:86703501-86704000	15	86703501	86704000		5_RepressedChromatin-15:86702200:86704000	5_RepressedChromatin-15:86702200:86704000	No description		mESC_E14_newNAmes_dense.bed	overlapping	0	RepressedChromatin	15:86702200:86704000	15	86702200	86704000	1301	0	1800	500	100	Heterochromatin
Chr15:86707001-86707500	15	86707001	86707500		2_Intergenic-15:86704000:86712800	2_Intergenic-15:86704000:86712800	No description		mESC_E14_newNAmes_dense.bed	overlapping	0	Intergenic	15:86704000:86712800	15	86704000	86712800	3001	5300	8800	500	100	Intergenic
Chr15:86707501-86708000	15	86707501	86708000		2_Intergenic-15:86704000:86712800	2_Intergenic-15:86704000:86712800	No description		mESC_E14_newNAmes_dense.bed	overlapping	0	Intergenic	15:86704000:86712800	15	86704000	86712800	3501	4800	8800	500	100	Intergenic
Chr15:86708001-86708500	15	86708001	86708500		2_Intergenic-15:86704000:86712800	2_Intergenic-15:86704000:86712800	No description		mESC_E14_newNAmes_dense.bed	overlapping	0	Intergenic	15:86704000:86712800	15	86704000	86712800	4001	4300	8800	500	100	Intergenic
Chr15:86722001-86722500	15	86722001	86722500		2_Intergenic-15:86715200:86808200	2_Intergenic-15:86715200:86808200	No description		mESC_E14_newNAmes_dense.bed	overlapping	0	Intergenic	15:86715200:86808200	15	86715200	86808200	6801	85700	93000	500	100	Intergenic
Chr15:86722501-86723000	15	86722501	86723000		2_Intergenic-15:86715200:86808200	2_Intergenic-15:86715200:86808200	No description		mESC_E14_newNAmes_dense.bed	overlapping	0	Intergenic	15:86715200:86808200	15	86715200	86808200	7301	85200	93000	500	100	Intergenic
Chr15:86723001-86723500	15	86723001	86723500		2_Intergenic-15:86715200:86808200	2_Intergenic-15:86715200:86808200	No description		mESC_E14_newNAmes_dense.bed	overlapping	0	Intergenic	15:86715200:86808200	15	86715200	86808200	7801	84700	93000	500	100	Intergenic
Chr15:86726501-86727000	15	86726501	86727000		2_Intergenic-15:86715200:86808200	2_Intergenic-15:86715200:86808200	No description		mESC_E14_newNAmes_dense.bed	overlapping	0	Intergenic	15:86715200:86808200	15	86715200	86808200	11301	81200	93000	500	100	Intergenic
Chr15:86727501-86728000	15	86727501	86728000		2_Intergenic-15:86715200:86808200	2_Intergenic-15:86715200:86808200	No description		mESC_E14_newNAmes_dense.bed	overlapping	0	Intergenic	15:86715200:86808200	15	86715200	86808200	12301	80200	93000	500	100	Intergenic
Chr15:86728001-86728500	15	86728001	86728500		2_Intergenic-15:86715200:86808200	2_Intergenic-15:86715200:86808200	No description		mESC_E14_newNAmes_dense.bed	overlapping	0	Intergenic	15:86715200:86808200	15	86715200	86808200	12801	79700	93000	500	100	Intergenic
Chr15:86735001-86735500	15	86735001	86735500		2_Intergenic-15:86715200:86808200	2_Intergenic-15:86715200:86808200	No description		mESC_E14_newNAmes_dense.bed	overlapping	0	Intergenic	15:86715200:86808200	15	86715200	86808200	19801	72700	93000	500	100	Intergenic
Chr15:86748001-86748500	15	86748001	86748500		2_Intergenic-15:86715200:86808200	2_Intergenic-15:86715200:86808200	No description		mESC_E14_newNAmes_dense.bed	overlapping	0	Intergenic	15:86715200:86808200	15	86715200	86808200	32801	59700	93000	500	100	Intergenic
Chr15:86748501-86749000	15	86748501	86749000		2_Intergenic-15:86715200:86808200	2_Intergenic-15:86715200:86808200	No description		mESC_E14_newNAmes_dense.bed	overlapping	0	Intergenic	15:86715200:86808200	15	86715200	86808200	33301	59200	93000	500	100	Intergenic
Chr15:86749501-86750000	15	86749501	86750000		2_Intergenic-15:86715200:86808200	2_Intergenic-15:86715200:86808200	No description		mESC_E14_newNAmes_dense.bed	overlapping	0	Intergenic	15:86715200:86808200	15	86715200	86808200	34301	58200	93000	500	100	Intergenic
Chr15:86751501-86752000	15	86751501	86752000		2_Intergenic-15:86715200:86808200	2_Intergenic-15:86715200:86808200	No description		mESC_E14_newNAmes_dense.bed	overlapping	0	Intergenic	15:86715200:86808200	15	86715200	86808200	36301	56200	93000	500	100	Intergenic
Chr15:86754001-86754500	15	86754001	86754500		2_Intergenic-15:86715200:86808200	2_Intergenic-15:86715200:86808200	No description		mESC_E14_newNAmes_dense.bed	overlapping	0	Intergenic	15:86715200:86808200	15	86715200	86808200	38801	53700	93000	500	100	Intergenic
Chr15:86758001-86758500	15	86758001	86758500		2_Intergenic-15:86715200:86808200	2_Intergenic-15:86715200:86808200	No description		mESC_E14_newNAmes_dense.bed	overlapping	0	Intergenic	15:86715200:86808200	15	86715200	86808200	42801	49700	93000	500	100	Intergenic
Chr15:86758501-86759000	15	86758501	86759000		2_Intergenic-15:86715200:86808200	2_Intergenic-15:86715200:86808200	No description		mESC_E14_newNAmes_dense.bed	overlapping	0	Intergenic	15:86715200:86808200	15	86715200	86808200	43301	49200	93000	500	100	Intergenic
Chr15:86759001-86759500	15	86759001	86759500		2_Intergenic-15:86715200:86808200	2_Intergenic-15:86715200:86808200	No description		mESC_E14_newNAmes_dense.bed	overlapping	0	Intergenic	15:86715200:86808200	15	86715200	86808200	43801	48700	93000	500	100	Intergenic
Chr15:86779001-86779500	15	86779001	86779500		2_Intergenic-15:86715200:86808200	2_Intergenic-15:86715200:86808200	No description		mESC_E14_newNAmes_dense.bed	overlapping	0	Intergenic	15:86715200:86808200	15	86715200	86808200	63801	28700	93000	500	100	Intergenic
Chr15:86786501-86787000	15	86786501	86787000		2_Intergenic-15:86715200:86808200	2_Intergenic-15:86715200:86808200	No description		mESC_E14_newNAmes_dense.bed	overlapping	0	Intergenic	15:86715200:86808200	15	86715200	86808200	71301	21200	93000	500	100	Intergenic
Chr15:86787001-86787500	15	86787001	86787500		2_Intergenic-15:86715200:86808200	2_Intergenic-15:86715200:86808200	No description		mESC_E14_newNAmes_dense.bed	overlapping	0	Intergenic	15:86715200:86808200	15	86715200	86808200	71801	20700	93000	500	100	Intergenic
Chr15:86787501-86788000	15	86787501	86788000		2_Intergenic-15:86715200:86808200	2_Intergenic-15:86715200:86808200	No description		mESC_E14_newNAmes_dense.bed	overlapping	0	Intergenic	15:86715200:86808200	15	86715200	86808200	72301	20200	93000	500	100	Intergenic
Chr15:86789501-86790000	15	86789501	86790000		2_Intergenic-15:86715200:86808200	2_Intergenic-15:86715200:86808200	No description		mESC_E14_newNAmes_dense.bed	overlapping	0	Intergenic	15:86715200:86808200	15	86715200	86808200	74301	18200	93000	500	100	Intergenic
Chr15:86790001-86790500	15	86790001	86790500		2_Intergenic-15:86715200:86808200	2_Intergenic-15:86715200:86808200	No description		mESC_E14_newNAmes_dense.bed	overlapping	0	Intergenic	15:86715200:86808200	15	86715200	86808200	74801	17700	93000	500	100	Intergenic
Chr15:86797501-86798000	15	86797501	86798000		2_Intergenic-15:86715200:86808200	2_Intergenic-15:86715200:86808200	No description		mESC_E14_newNAmes_dense.bed	overlapping	0	Intergenic	15:86715200:86808200	15	86715200	86808200	82301	10200	93000	500	100	Intergenic
Chr15:86798001-86798500	15	86798001	86798500		2_Intergenic-15:86715200:86808200	2_Intergenic-15:86715200:86808200	No description		mESC_E14_newNAmes_dense.bed	overlapping	0	Intergenic	15:86715200:86808200	15	86715200	86808200	82801	9700	93000	500	100	Intergenic
Chr15:86800001-86800500	15	86800001	86800500		2_Intergenic-15:86715200:86808200	2_Intergenic-15:86715200:86808200	No description		mESC_E14_newNAmes_dense.bed	overlapping	0	Intergenic	15:86715200:86808200	15	86715200	86808200	84801	7700	93000	500	100	Intergenic
Chr15:86803001-86803500	15	86803001	86803500		2_Intergenic-15:86715200:86808200	2_Intergenic-15:86715200:86808200	No description		mESC_E14_newNAmes_dense.bed	overlapping	0	Intergenic	15:86715200:86808200	15	86715200	86808200	87801	4700	93000	500	100	Intergenic
Chr15:86810501-86811000	15	86810501	86811000		2_Intergenic-15:86808800:86852200	2_Intergenic-15:86808800:86852200	No description		mESC_E14_newNAmes_dense.bed	overlapping	0	Intergenic	15:86808800:86852200	15	86808800	86852200	1701	41200	43400	500	100	Intergenic
Chr15:86833501-86834000	15	86833501	86834000		2_Intergenic-15:86808800:86852200	2_Intergenic-15:86808800:86852200	No description		mESC_E14_newNAmes_dense.bed	overlapping	0	Intergenic	15:86808800:86852200	15	86808800	86852200	24701	18200	43400	500	100	Intergenic
Chr15:86834001-86834500	15	86834001	86834500		2_Intergenic-15:86808800:86852200	2_Intergenic-15:86808800:86852200	No description		mESC_E14_newNAmes_dense.bed	overlapping	0	Intergenic	15:86808800:86852200	15	86808800	86852200	25201	17700	43400	500	100	Intergenic
Chr15:86835001-86835500	15	86835001	86835500		2_Intergenic-15:86808800:86852200	2_Intergenic-15:86808800:86852200	No description		mESC_E14_newNAmes_dense.bed	overlapping	0	Intergenic	15:86808800:86852200	15	86808800	86852200	26201	16700	43400	500	100	Intergenic
Chr15:86835501-86836000	15	86835501	86836000		2_Intergenic-15:86808800:86852200	2_Intergenic-15:86808800:86852200	No description		mESC_E14_newNAmes_dense.bed	overlapping	0	Intergenic	15:86808800:86852200	15	86808800	86852200	26701	16200	43400	500	100	Intergenic
Chr15:86843501-86844000	15	86843501	86844000		2_Intergenic-15:86808800:86852200	2_Intergenic-15:86808800:86852200	No description		mESC_E14_newNAmes_dense.bed	overlapping	0	Intergenic	15:86808800:86852200	15	86808800	86852200	34701	8200	43400	500	100	Intergenic
Chr15:86846001-86846500	15	86846001	86846500		2_Intergenic-15:86808800:86852200	2_Intergenic-15:86808800:86852200	No description		mESC_E14_newNAmes_dense.bed	overlapping	0	Intergenic	15:86808800:86852200	15	86808800	86852200	37201	5700	43400	500	100	Intergenic
Chr15:86854001-86854500	15	86854001	86854500		2_Intergenic-15:86852600:86883000	2_Intergenic-15:86852600:86883000	No description		mESC_E14_newNAmes_dense.bed	overlapping	0	Intergenic	15:86852600:86883000	15	86852600	86883000	1401	28500	30400	500	100	Intergenic
Chr15:86854501-86855000	15	86854501	86855000		2_Intergenic-15:86852600:86883000	2_Intergenic-15:86852600:86883000	No description		mESC_E14_newNAmes_dense.bed	overlapping	0	Intergenic	15:86852600:86883000	15	86852600	86883000	1901	28000	30400	500	100	Intergenic
Chr15:86855001-86855500	15	86855001	86855500		2_Intergenic-15:86852600:86883000	2_Intergenic-15:86852600:86883000	No description		mESC_E14_newNAmes_dense.bed	overlapping	0	Intergenic	15:86852600:86883000	15	86852600	86883000	2401	27500	30400	500	100	Intergenic
Chr15:86855501-86856000	15	86855501	86856000		2_Intergenic-15:86852600:86883000	2_Intergenic-15:86852600:86883000	No description		mESC_E14_newNAmes_dense.bed	overlapping	0	Intergenic	15:86852600:86883000	15	86852600	86883000	2901	27000	30400	500	100	Intergenic
Chr15:86859501-86860000	15	86859501	86860000		2_Intergenic-15:86852600:86883000	2_Intergenic-15:86852600:86883000	No description		mESC_E14_newNAmes_dense.bed	overlapping	0	Intergenic	15:86852600:86883000	15	86852600	86883000	6901	23000	30400	500	100	Intergenic
Chr15:86874501-86875000	15	86874501	86875000		2_Intergenic-15:86852600:86883000	2_Intergenic-15:86852600:86883000	No description		mESC_E14_newNAmes_dense.bed	overlapping	0	Intergenic	15:86852600:86883000	15	86852600	86883000	21901	8000	30400	500	100	Intergenic
Chr15:86875501-86876000	15	86875501	86876000		2_Intergenic-15:86852600:86883000	2_Intergenic-15:86852600:86883000	No description		mESC_E14_newNAmes_dense.bed	overlapping	0	Intergenic	15:86852600:86883000	15	86852600	86883000	22901	7000	30400	500	100	Intergenic
Chr15:86892001-86892500	15	86892001	86892500		2_Intergenic-15:86883400:86931400	2_Intergenic-15:86883400:86931400	No description		mESC_E14_newNAmes_dense.bed	overlapping	0	Intergenic	15:86883400:86931400	15	86883400	86931400	8601	38900	48000	500	100	Intergenic
Chr15:86892501-86893000	15	86892501	86893000		2_Intergenic-15:86883400:86931400	2_Intergenic-15:86883400:86931400	No description		mESC_E14_newNAmes_dense.bed	overlapping	0	Intergenic	15:86883400:86931400	15	86883400	86931400	9101	38400	48000	500	100	Intergenic
Chr15:86893001-86893500	15	86893001	86893500		2_Intergenic-15:86883400:86931400	2_Intergenic-15:86883400:86931400	No description		mESC_E14_newNAmes_dense.bed	overlapping	0	Intergenic	15:86883400:86931400	15	86883400	86931400	9601	37900	48000	500	100	Intergenic
Chr15:86909501-86910000	15	86909501	86910000		2_Intergenic-15:86883400:86931400	2_Intergenic-15:86883400:86931400	No description		mESC_E14_newNAmes_dense.bed	overlapping	0	Intergenic	15:86883400:86931400	15	86883400	86931400	26101	21400	48000	500	100	Intergenic
Chr15:86921001-86921500	15	86921001	86921500		2_Intergenic-15:86883400:86931400	2_Intergenic-15:86883400:86931400	No description		mESC_E14_newNAmes_dense.bed	overlapping	0	Intergenic	15:86883400:86931400	15	86883400	86931400	37601	9900	48000	500	100	Intergenic
Chr15:86921501-86922000	15	86921501	86922000		2_Intergenic-15:86883400:86931400	2_Intergenic-15:86883400:86931400	No description		mESC_E14_newNAmes_dense.bed	overlapping	0	Intergenic	15:86883400:86931400	15	86883400	86931400	38101	9400	48000	500	100	Intergenic
Chr15:86923501-86924000	15	86923501	86924000		2_Intergenic-15:86883400:86931400	2_Intergenic-15:86883400:86931400	No description		mESC_E14_newNAmes_dense.bed	overlapping	0	Intergenic	15:86883400:86931400	15	86883400	86931400	40101	7400	48000	500	100	Intergenic
Chr15:86924001-86924500	15	86924001	86924500		2_Intergenic-15:86883400:86931400	2_Intergenic-15:86883400:86931400	No description		mESC_E14_newNAmes_dense.bed	overlapping	0	Intergenic	15:86883400:86931400	15	86883400	86931400	40601	6900	48000	500	100	Intergenic
Chr15:86924501-86925000	15	86924501	86925000		2_Intergenic-15:86883400:86931400	2_Intergenic-15:86883400:86931400	No description		mESC_E14_newNAmes_dense.bed	overlapping	0	Intergenic	15:86883400:86931400	15	86883400	86931400	41101	6400	48000	500	100	Intergenic
Chr15:86925001-86925500	15	86925001	86925500		2_Intergenic-15:86883400:86931400	2_Intergenic-15:86883400:86931400	No description		mESC_E14_newNAmes_dense.bed	overlapping	0	Intergenic	15:86883400:86931400	15	86883400	86931400	41601	5900	48000	500	100	Intergenic
Chr15:86928001-86928500	15	86928001	86928500		2_Intergenic-15:86883400:86931400	2_Intergenic-15:86883400:86931400	No description		mESC_E14_newNAmes_dense.bed	overlapping	0	Intergenic	15:86883400:86931400	15	86883400	86931400	44601	2900	48000	500	100	Intergenic
Chr15:86928501-86929000	15	86928501	86929000		2_Intergenic-15:86883400:86931400	2_Intergenic-15:86883400:86931400	No description		mESC_E14_newNAmes_dense.bed	overlapping	0	Intergenic	15:86883400:86931400	15	86883400	86931400	45101	2400	48000	500	100	Intergenic
Chr15:86931501-86932000	15	86931501	86932000		5_RepressedChromatin-15:86931400:86932400	5_RepressedChromatin-15:86931400:86932400	No description		mESC_E14_newNAmes_dense.bed	overlapping	0	RepressedChromatin	15:86931400:86932400	15	86931400	86932400	101	400	1000	500	100	Heterochromatin
Chr15:86932001-86932500	15	86932001	86932500		5_RepressedChromatin-15:86931400:86932400	5_RepressedChromatin-15:86931400:86932400	No description		mESC_E14_newNAmes_dense.bed	overlapping	0	RepressedChromatin	15:86931400:86932400	15	86931400	86932400	601	-100	1000	400	80	Heterochromatin
Chr15:86979001-86979500	15	86979001	86979500		2_Intergenic-15:86939400:86985800	2_Intergenic-15:86939400:86985800	No description		mESC_E14_newNAmes_dense.bed	overlapping	0	Intergenic	15:86939400:86985800	15	86939400	86985800	39601	6300	46400	500	100	Intergenic
Chr15:86979501-86980000	15	86979501	86980000		2_Intergenic-15:86939400:86985800	2_Intergenic-15:86939400:86985800	No description		mESC_E14_newNAmes_dense.bed	overlapping	0	Intergenic	15:86939400:86985800	15	86939400	86985800	40101	5800	46400	500	100	Intergenic
Chr15:86988001-86988500	15	86988001	86988500		2_Intergenic-15:86988000:87023400	2_Intergenic-15:86988000:87023400	No description		mESC_E14_newNAmes_dense.bed	overlapping	0	Intergenic	15:86988000:87023400	15	86988000	87023400	1	34900	35400	500	100	Intergenic
Chr15:86988501-86989000	15	86988501	86989000		2_Intergenic-15:86988000:87023400	2_Intergenic-15:86988000:87023400	No description		mESC_E14_newNAmes_dense.bed	overlapping	0	Intergenic	15:86988000:87023400	15	86988000	87023400	501	34400	35400	500	100	Intergenic
Chr15:86989001-86989500	15	86989001	86989500		2_Intergenic-15:86988000:87023400	2_Intergenic-15:86988000:87023400	No description		mESC_E14_newNAmes_dense.bed	overlapping	0	Intergenic	15:86988000:87023400	15	86988000	87023400	1001	33900	35400	500	100	Intergenic
Chr15:86993001-86993500	15	86993001	86993500		2_Intergenic-15:86988000:87023400	2_Intergenic-15:86988000:87023400	No description		mESC_E14_newNAmes_dense.bed	overlapping	0	Intergenic	15:86988000:87023400	15	86988000	87023400	5001	29900	35400	500	100	Intergenic
Chr15:86993501-86994000	15	86993501	86994000		2_Intergenic-15:86988000:87023400	2_Intergenic-15:86988000:87023400	No description		mESC_E14_newNAmes_dense.bed	overlapping	0	Intergenic	15:86988000:87023400	15	86988000	87023400	5501	29400	35400	500	100	Intergenic
Chr15:87007501-87008000	15	87007501	87008000		2_Intergenic-15:86988000:87023400	2_Intergenic-15:86988000:87023400	No description		mESC_E14_newNAmes_dense.bed	overlapping	0	Intergenic	15:86988000:87023400	15	86988000	87023400	19501	15400	35400	500	100	Intergenic
Chr15:87009001-87009500	15	87009001	87009500		2_Intergenic-15:86988000:87023400	2_Intergenic-15:86988000:87023400	No description		mESC_E14_newNAmes_dense.bed	overlapping	0	Intergenic	15:86988000:87023400	15	86988000	87023400	21001	13900	35400	500	100	Intergenic
Chr15:87009501-87010000	15	87009501	87010000		2_Intergenic-15:86988000:87023400	2_Intergenic-15:86988000:87023400	No description		mESC_E14_newNAmes_dense.bed	overlapping	0	Intergenic	15:86988000:87023400	15	86988000	87023400	21501	13400	35400	500	100	Intergenic
Chr15:87017501-87018000	15	87017501	87018000		2_Intergenic-15:86988000:87023400	2_Intergenic-15:86988000:87023400	No description		mESC_E14_newNAmes_dense.bed	overlapping	0	Intergenic	15:86988000:87023400	15	86988000	87023400	29501	5400	35400	500	100	Intergenic
Chr15:87018001-87018500	15	87018001	87018500		2_Intergenic-15:86988000:87023400	2_Intergenic-15:86988000:87023400	No description		mESC_E14_newNAmes_dense.bed	overlapping	0	Intergenic	15:86988000:87023400	15	86988000	87023400	30001	4900	35400	500	100	Intergenic
Chr15:87018501-87019000	15	87018501	87019000		2_Intergenic-15:86988000:87023400	2_Intergenic-15:86988000:87023400	No description		mESC_E14_newNAmes_dense.bed	overlapping	0	Intergenic	15:86988000:87023400	15	86988000	87023400	30501	4400	35400	500	100	Intergenic
Chr15:87037501-87038000	15	87037501	87038000		2_Intergenic-15:87024200:87162200	2_Intergenic-15:87024200:87162200	No description		mESC_E14_newNAmes_dense.bed	overlapping	0	Intergenic	15:87024200:87162200	15	87024200	87162200	13301	124200	138000	500	100	Intergenic
Chr15:87042501-87043000	15	87042501	87043000		2_Intergenic-15:87024200:87162200	2_Intergenic-15:87024200:87162200	No description		mESC_E14_newNAmes_dense.bed	overlapping	0	Intergenic	15:87024200:87162200	15	87024200	87162200	18301	119200	138000	500	100	Intergenic
Chr15:87044501-87045000	15	87044501	87045000		2_Intergenic-15:87024200:87162200	2_Intergenic-15:87024200:87162200	No description		mESC_E14_newNAmes_dense.bed	overlapping	0	Intergenic	15:87024200:87162200	15	87024200	87162200	20301	117200	138000	500	100	Intergenic
Chr15:87045001-87045500	15	87045001	87045500		2_Intergenic-15:87024200:87162200	2_Intergenic-15:87024200:87162200	No description		mESC_E14_newNAmes_dense.bed	overlapping	0	Intergenic	15:87024200:87162200	15	87024200	87162200	20801	116700	138000	500	100	Intergenic
Chr15:87051001-87051500	15	87051001	87051500		2_Intergenic-15:87024200:87162200	2_Intergenic-15:87024200:87162200	No description		mESC_E14_newNAmes_dense.bed	overlapping	0	Intergenic	15:87024200:87162200	15	87024200	87162200	26801	110700	138000	500	100	Intergenic
Chr15:87054001-87054500	15	87054001	87054500		2_Intergenic-15:87024200:87162200	2_Intergenic-15:87024200:87162200	No description		mESC_E14_newNAmes_dense.bed	overlapping	0	Intergenic	15:87024200:87162200	15	87024200	87162200	29801	107700	138000	500	100	Intergenic
Chr15:87055001-87055500	15	87055001	87055500		2_Intergenic-15:87024200:87162200	2_Intergenic-15:87024200:87162200	No description		mESC_E14_newNAmes_dense.bed	overlapping	0	Intergenic	15:87024200:87162200	15	87024200	87162200	30801	106700	138000	500	100	Intergenic
Chr15:87060001-87060500	15	87060001	87060500		2_Intergenic-15:87024200:87162200	2_Intergenic-15:87024200:87162200	No description		mESC_E14_newNAmes_dense.bed	overlapping	0	Intergenic	15:87024200:87162200	15	87024200	87162200	35801	101700	138000	500	100	Intergenic
Chr15:87060501-87061000	15	87060501	87061000		2_Intergenic-15:87024200:87162200	2_Intergenic-15:87024200:87162200	No description		mESC_E14_newNAmes_dense.bed	overlapping	0	Intergenic	15:87024200:87162200	15	87024200	87162200	36301	101200	138000	500	100	Intergenic
Chr15:87061001-87061500	15	87061001	87061500		2_Intergenic-15:87024200:87162200	2_Intergenic-15:87024200:87162200	No description		mESC_E14_newNAmes_dense.bed	overlapping	0	Intergenic	15:87024200:87162200	15	87024200	87162200	36801	100700	138000	500	100	Intergenic
Chr15:87065001-87065500	15	87065001	87065500		2_Intergenic-15:87024200:87162200	2_Intergenic-15:87024200:87162200	No description		mESC_E14_newNAmes_dense.bed	overlapping	0	Intergenic	15:87024200:87162200	15	87024200	87162200	40801	96700	138000	500	100	Intergenic
Chr15:87070001-87070500	15	87070001	87070500		2_Intergenic-15:87024200:87162200	2_Intergenic-15:87024200:87162200	No description		mESC_E14_newNAmes_dense.bed	overlapping	0	Intergenic	15:87024200:87162200	15	87024200	87162200	45801	91700	138000	500	100	Intergenic
Chr15:87087001-87087500	15	87087001	87087500		2_Intergenic-15:87024200:87162200	2_Intergenic-15:87024200:87162200	No description		mESC_E14_newNAmes_dense.bed	overlapping	0	Intergenic	15:87024200:87162200	15	87024200	87162200	62801	74700	138000	500	100	Intergenic
Chr15:87087501-87088000	15	87087501	87088000		2_Intergenic-15:87024200:87162200	2_Intergenic-15:87024200:87162200	No description		mESC_E14_newNAmes_dense.bed	overlapping	0	Intergenic	15:87024200:87162200	15	87024200	87162200	63301	74200	138000	500	100	Intergenic
Chr15:87095001-87095500	15	87095001	87095500		2_Intergenic-15:87024200:87162200	2_Intergenic-15:87024200:87162200	No description		mESC_E14_newNAmes_dense.bed	overlapping	0	Intergenic	15:87024200:87162200	15	87024200	87162200	70801	66700	138000	500	100	Intergenic
Chr15:87103001-87103500	15	87103001	87103500		2_Intergenic-15:87024200:87162200	2_Intergenic-15:87024200:87162200	No description		mESC_E14_newNAmes_dense.bed	overlapping	0	Intergenic	15:87024200:87162200	15	87024200	87162200	78801	58700	138000	500	100	Intergenic
Chr15:87103501-87104000	15	87103501	87104000		2_Intergenic-15:87024200:87162200	2_Intergenic-15:87024200:87162200	No description		mESC_E14_newNAmes_dense.bed	overlapping	0	Intergenic	15:87024200:87162200	15	87024200	87162200	79301	58200	138000	500	100	Intergenic
Chr15:87108501-87109000	15	87108501	87109000		2_Intergenic-15:87024200:87162200	2_Intergenic-15:87024200:87162200	No description		mESC_E14_newNAmes_dense.bed	overlapping	0	Intergenic	15:87024200:87162200	15	87024200	87162200	84301	53200	138000	500	100	Intergenic
Chr15:87118001-87118500	15	87118001	87118500		2_Intergenic-15:87024200:87162200	2_Intergenic-15:87024200:87162200	No description		mESC_E14_newNAmes_dense.bed	overlapping	0	Intergenic	15:87024200:87162200	15	87024200	87162200	93801	43700	138000	500	100	Intergenic
Chr15:87118501-87119000	15	87118501	87119000		2_Intergenic-15:87024200:87162200	2_Intergenic-15:87024200:87162200	No description		mESC_E14_newNAmes_dense.bed	overlapping	0	Intergenic	15:87024200:87162200	15	87024200	87162200	94301	43200	138000	500	100	Intergenic
Chr15:87128001-87128500	15	87128001	87128500		2_Intergenic-15:87024200:87162200	2_Intergenic-15:87024200:87162200	No description		mESC_E14_newNAmes_dense.bed	overlapping	0	Intergenic	15:87024200:87162200	15	87024200	87162200	103801	33700	138000	500	100	Intergenic
Chr15:87128501-87129000	15	87128501	87129000		2_Intergenic-15:87024200:87162200	2_Intergenic-15:87024200:87162200	No description		mESC_E14_newNAmes_dense.bed	overlapping	0	Intergenic	15:87024200:87162200	15	87024200	87162200	104301	33200	138000	500	100	Intergenic
Chr15:87132001-87132500	15	87132001	87132500		2_Intergenic-15:87024200:87162200	2_Intergenic-15:87024200:87162200	No description		mESC_E14_newNAmes_dense.bed	overlapping	0	Intergenic	15:87024200:87162200	15	87024200	87162200	107801	29700	138000	500	100	Intergenic
Chr15:87143001-87143500	15	87143001	87143500		2_Intergenic-15:87024200:87162200	2_Intergenic-15:87024200:87162200	No description		mESC_E14_newNAmes_dense.bed	overlapping	0	Intergenic	15:87024200:87162200	15	87024200	87162200	118801	18700	138000	500	100	Intergenic
Chr15:87178001-87178500	15	87178001	87178500		2_Intergenic-15:87162600:87188800	2_Intergenic-15:87162600:87188800	No description		mESC_E14_newNAmes_dense.bed	overlapping	0	Intergenic	15:87162600:87188800	15	87162600	87188800	15401	10300	26200	500	100	Intergenic
Chr15:87178501-87179000	15	87178501	87179000		2_Intergenic-15:87162600:87188800	2_Intergenic-15:87162600:87188800	No description		mESC_E14_newNAmes_dense.bed	overlapping	0	Intergenic	15:87162600:87188800	15	87162600	87188800	15901	9800	26200	500	100	Intergenic
Chr15:87189001-87189500	15	87189001	87189500		1_Insulator-15:87188800:87189400	1_Insulator-15:87188800:87189400	No description		mESC_E14_newNAmes_dense.bed	overlapping	0	Insulator	15:87188800:87189400	15	87188800	87189400	201	-100	600	400	80	Insulator
Chr15:87189501-87190000	15	87189501	87190000		2_Intergenic-15:87189400:87191800	2_Intergenic-15:87189400:87191800	No description		mESC_E14_newNAmes_dense.bed	overlapping	0	Intergenic	15:87189400:87191800	15	87189400	87191800	101	1800	2400	500	100	Intergenic
Chr15:87199501-87200000	15	87199501	87200000		2_Intergenic-15:87192400:87227400	2_Intergenic-15:87192400:87227400	No description		mESC_E14_newNAmes_dense.bed	overlapping	0	Intergenic	15:87192400:87227400	15	87192400	87227400	7101	27400	35000	500	100	Intergenic
Chr15:87200001-87200500	15	87200001	87200500		2_Intergenic-15:87192400:87227400	2_Intergenic-15:87192400:87227400	No description		mESC_E14_newNAmes_dense.bed	overlapping	0	Intergenic	15:87192400:87227400	15	87192400	87227400	7601	26900	35000	500	100	Intergenic
Chr15:87221501-87222000	15	87221501	87222000		2_Intergenic-15:87192400:87227400	2_Intergenic-15:87192400:87227400	No description		mESC_E14_newNAmes_dense.bed	overlapping	0	Intergenic	15:87192400:87227400	15	87192400	87227400	29101	5400	35000	500	100	Intergenic
Chr15:87223001-87223500	15	87223001	87223500		2_Intergenic-15:87192400:87227400	2_Intergenic-15:87192400:87227400	No description		mESC_E14_newNAmes_dense.bed	overlapping	0	Intergenic	15:87192400:87227400	15	87192400	87227400	30601	3900	35000	500	100	Intergenic
Chr15:87239001-87239500	15	87239001	87239500		2_Intergenic-15:87230800:87288000	2_Intergenic-15:87230800:87288000	No description		mESC_E14_newNAmes_dense.bed	overlapping	0	Intergenic	15:87230800:87288000	15	87230800	87288000	8201	48500	57200	500	100	Intergenic
Chr15:87243501-87244000	15	87243501	87244000		2_Intergenic-15:87230800:87288000	2_Intergenic-15:87230800:87288000	No description		mESC_E14_newNAmes_dense.bed	overlapping	0	Intergenic	15:87230800:87288000	15	87230800	87288000	12701	44000	57200	500	100	Intergenic
Chr15:87244001-87244500	15	87244001	87244500		2_Intergenic-15:87230800:87288000	2_Intergenic-15:87230800:87288000	No description		mESC_E14_newNAmes_dense.bed	overlapping	0	Intergenic	15:87230800:87288000	15	87230800	87288000	13201	43500	57200	500	100	Intergenic
Chr15:87254501-87255000	15	87254501	87255000		2_Intergenic-15:87230800:87288000	2_Intergenic-15:87230800:87288000	No description		mESC_E14_newNAmes_dense.bed	overlapping	0	Intergenic	15:87230800:87288000	15	87230800	87288000	23701	33000	57200	500	100	Intergenic
Chr15:87256001-87256500	15	87256001	87256500		2_Intergenic-15:87230800:87288000	2_Intergenic-15:87230800:87288000	No description		mESC_E14_newNAmes_dense.bed	overlapping	0	Intergenic	15:87230800:87288000	15	87230800	87288000	25201	31500	57200	500	100	Intergenic
Chr15:87256501-87257000	15	87256501	87257000		2_Intergenic-15:87230800:87288000	2_Intergenic-15:87230800:87288000	No description		mESC_E14_newNAmes_dense.bed	overlapping	0	Intergenic	15:87230800:87288000	15	87230800	87288000	25701	31000	57200	500	100	Intergenic
Chr15:87261001-87261500	15	87261001	87261500		2_Intergenic-15:87230800:87288000	2_Intergenic-15:87230800:87288000	No description		mESC_E14_newNAmes_dense.bed	overlapping	0	Intergenic	15:87230800:87288000	15	87230800	87288000	30201	26500	57200	500	100	Intergenic
Chr15:87261501-87262000	15	87261501	87262000		2_Intergenic-15:87230800:87288000	2_Intergenic-15:87230800:87288000	No description		mESC_E14_newNAmes_dense.bed	overlapping	0	Intergenic	15:87230800:87288000	15	87230800	87288000	30701	26000	57200	500	100	Intergenic
Chr15:87289501-87290000	15	87289501	87290000		3_Heterochromatin-15:87288000:87294400	3_Heterochromatin-15:87288000:87294400	No description		mESC_E14_newNAmes_dense.bed	overlapping	0	Heterochromatin	15:87288000:87294400	15	87288000	87294400	1501	4400	6400	500	100	Heterochromatin
Chr15:87301001-87301500	15	87301001	87301500		3_Heterochromatin-15:87300800:87314600	3_Heterochromatin-15:87300800:87314600	No description		mESC_E14_newNAmes_dense.bed	overlapping	0	Heterochromatin	15:87300800:87314600	15	87300800	87314600	201	13100	13800	500	100	Heterochromatin
Chr15:87304001-87304500	15	87304001	87304500		3_Heterochromatin-15:87300800:87314600	3_Heterochromatin-15:87300800:87314600	No description		mESC_E14_newNAmes_dense.bed	overlapping	0	Heterochromatin	15:87300800:87314600	15	87300800	87314600	3201	10100	13800	500	100	Heterochromatin
Chr15:87315001-87315500	15	87315001	87315500		2_Intergenic-15:87314600:87320000	2_Intergenic-15:87314600:87320000	No description		mESC_E14_newNAmes_dense.bed	overlapping	0	Intergenic	15:87314600:87320000	15	87314600	87320000	401	4500	5400	500	100	Intergenic
Chr15:87322001-87322500	15	87322001	87322500		2_Intergenic-15:87321000:87326200	2_Intergenic-15:87321000:87326200	No description		mESC_E14_newNAmes_dense.bed	overlapping	0	Intergenic	15:87321000:87326200	15	87321000	87326200	1001	3700	5200	500	100	Intergenic
Chr15:87327001-87327500	15	87327001	87327500		5_RepressedChromatin-15:87326200:87329800	5_RepressedChromatin-15:87326200:87329800	No description		mESC_E14_newNAmes_dense.bed	overlapping	0	RepressedChromatin	15:87326200:87329800	15	87326200	87329800	801	2300	3600	500	100	Heterochromatin
Chr15:87336001-87336500	15	87336001	87336500		5_RepressedChromatin-15:87336000:87338600	5_RepressedChromatin-15:87336000:87338600	No description		mESC_E14_newNAmes_dense.bed	overlapping	0	RepressedChromatin	15:87336000:87338600	15	87336000	87338600	1	2100	2600	500	100	Heterochromatin
Chr15:87336501-87337000	15	87336501	87337000		5_RepressedChromatin-15:87336000:87338600	5_RepressedChromatin-15:87336000:87338600	No description		mESC_E14_newNAmes_dense.bed	overlapping	0	RepressedChromatin	15:87336000:87338600	15	87336000	87338600	501	1600	2600	500	100	Heterochromatin
Chr15:87343501-87344000	15	87343501	87344000		2_Intergenic-15:87338600:87354000	2_Intergenic-15:87338600:87354000	No description		mESC_E14_newNAmes_dense.bed	overlapping	0	Intergenic	15:87338600:87354000	15	87338600	87354000	4901	10000	15400	500	100	Intergenic
Chr15:87344001-87344500	15	87344001	87344500		2_Intergenic-15:87338600:87354000	2_Intergenic-15:87338600:87354000	No description		mESC_E14_newNAmes_dense.bed	overlapping	0	Intergenic	15:87338600:87354000	15	87338600	87354000	5401	9500	15400	500	100	Intergenic
Chr15:87349501-87350000	15	87349501	87350000		2_Intergenic-15:87338600:87354000	2_Intergenic-15:87338600:87354000	No description		mESC_E14_newNAmes_dense.bed	overlapping	0	Intergenic	15:87338600:87354000	15	87338600	87354000	10901	4000	15400	500	100	Intergenic
Chr15:87350001-87350500	15	87350001	87350500		2_Intergenic-15:87338600:87354000	2_Intergenic-15:87338600:87354000	No description		mESC_E14_newNAmes_dense.bed	overlapping	0	Intergenic	15:87338600:87354000	15	87338600	87354000	11401	3500	15400	500	100	Intergenic
Chr15:87351501-87352000	15	87351501	87352000		2_Intergenic-15:87338600:87354000	2_Intergenic-15:87338600:87354000	No description		mESC_E14_newNAmes_dense.bed	overlapping	0	Intergenic	15:87338600:87354000	15	87338600	87354000	12901	2000	15400	500	100	Intergenic
Chr15:87352001-87352500	15	87352001	87352500		2_Intergenic-15:87338600:87354000	2_Intergenic-15:87338600:87354000	No description		mESC_E14_newNAmes_dense.bed	overlapping	0	Intergenic	15:87338600:87354000	15	87338600	87354000	13401	1500	15400	500	100	Intergenic
Chr15:87364001-87364500	15	87364001	87364500		2_Intergenic-15:87355000:87365600	2_Intergenic-15:87355000:87365600	No description		mESC_E14_newNAmes_dense.bed	overlapping	0	Intergenic	15:87355000:87365600	15	87355000	87365600	9001	1100	10600	500	100	Intergenic
Chr15:87372001-87372500	15	87372001	87372500		2_Intergenic-15:87371000:87468200	2_Intergenic-15:87371000:87468200	No description		mESC_E14_newNAmes_dense.bed	overlapping	0	Intergenic	15:87371000:87468200	15	87371000	87468200	1001	95700	97200	500	100	Intergenic
Chr15:87372501-87373000	15	87372501	87373000		2_Intergenic-15:87371000:87468200	2_Intergenic-15:87371000:87468200	No description		mESC_E14_newNAmes_dense.bed	overlapping	0	Intergenic	15:87371000:87468200	15	87371000	87468200	1501	95200	97200	500	100	Intergenic
Chr15:87374001-87374500	15	87374001	87374500		2_Intergenic-15:87371000:87468200	2_Intergenic-15:87371000:87468200	No description		mESC_E14_newNAmes_dense.bed	overlapping	0	Intergenic	15:87371000:87468200	15	87371000	87468200	3001	93700	97200	500	100	Intergenic
Chr15:87374501-87375000	15	87374501	87375000		2_Intergenic-15:87371000:87468200	2_Intergenic-15:87371000:87468200	No description		mESC_E14_newNAmes_dense.bed	overlapping	0	Intergenic	15:87371000:87468200	15	87371000	87468200	3501	93200	97200	500	100	Intergenic
Chr15:87381001-87381500	15	87381001	87381500		2_Intergenic-15:87371000:87468200	2_Intergenic-15:87371000:87468200	No description		mESC_E14_newNAmes_dense.bed	overlapping	0	Intergenic	15:87371000:87468200	15	87371000	87468200	10001	86700	97200	500	100	Intergenic
Chr15:87383501-87384000	15	87383501	87384000		2_Intergenic-15:87371000:87468200	2_Intergenic-15:87371000:87468200	No description		mESC_E14_newNAmes_dense.bed	overlapping	0	Intergenic	15:87371000:87468200	15	87371000	87468200	12501	84200	97200	500	100	Intergenic
Chr15:87416001-87416500	15	87416001	87416500		2_Intergenic-15:87371000:87468200	2_Intergenic-15:87371000:87468200	No description		mESC_E14_newNAmes_dense.bed	overlapping	0	Intergenic	15:87371000:87468200	15	87371000	87468200	45001	51700	97200	500	100	Intergenic
Chr15:87431501-87432000	15	87431501	87432000		2_Intergenic-15:87371000:87468200	2_Intergenic-15:87371000:87468200	No description		mESC_E14_newNAmes_dense.bed	overlapping	0	Intergenic	15:87371000:87468200	15	87371000	87468200	60501	36200	97200	500	100	Intergenic
Chr15:87432001-87432500	15	87432001	87432500		2_Intergenic-15:87371000:87468200	2_Intergenic-15:87371000:87468200	No description		mESC_E14_newNAmes_dense.bed	overlapping	0	Intergenic	15:87371000:87468200	15	87371000	87468200	61001	35700	97200	500	100	Intergenic
Chr15:87433501-87434000	15	87433501	87434000		2_Intergenic-15:87371000:87468200	2_Intergenic-15:87371000:87468200	No description		mESC_E14_newNAmes_dense.bed	overlapping	0	Intergenic	15:87371000:87468200	15	87371000	87468200	62501	34200	97200	500	100	Intergenic
Chr15:87434001-87434500	15	87434001	87434500		2_Intergenic-15:87371000:87468200	2_Intergenic-15:87371000:87468200	No description		mESC_E14_newNAmes_dense.bed	overlapping	0	Intergenic	15:87371000:87468200	15	87371000	87468200	63001	33700	97200	500	100	Intergenic
Chr15:87440001-87440500	15	87440001	87440500		2_Intergenic-15:87371000:87468200	2_Intergenic-15:87371000:87468200	No description		mESC_E14_newNAmes_dense.bed	overlapping	0	Intergenic	15:87371000:87468200	15	87371000	87468200	69001	27700	97200	500	100	Intergenic
Chr15:87448001-87448500	15	87448001	87448500		2_Intergenic-15:87371000:87468200	2_Intergenic-15:87371000:87468200	No description		mESC_E14_newNAmes_dense.bed	overlapping	0	Intergenic	15:87371000:87468200	15	87371000	87468200	77001	19700	97200	500	100	Intergenic
Chr15:87455501-87456000	15	87455501	87456000		2_Intergenic-15:87371000:87468200	2_Intergenic-15:87371000:87468200	No description		mESC_E14_newNAmes_dense.bed	overlapping	0	Intergenic	15:87371000:87468200	15	87371000	87468200	84501	12200	97200	500	100	Intergenic
Chr15:87456001-87456500	15	87456001	87456500		2_Intergenic-15:87371000:87468200	2_Intergenic-15:87371000:87468200	No description		mESC_E14_newNAmes_dense.bed	overlapping	0	Intergenic	15:87371000:87468200	15	87371000	87468200	85001	11700	97200	500	100	Intergenic
Chr15:87456501-87457000	15	87456501	87457000		2_Intergenic-15:87371000:87468200	2_Intergenic-15:87371000:87468200	No description		mESC_E14_newNAmes_dense.bed	overlapping	0	Intergenic	15:87371000:87468200	15	87371000	87468200	85501	11200	97200	500	100	Intergenic
Chr15:87469501-87470000	15	87469501	87470000		5_RepressedChromatin-15:87468200:87470800	5_RepressedChromatin-15:87468200:87470800	No description		mESC_E14_newNAmes_dense.bed	overlapping	0	RepressedChromatin	15:87468200:87470800	15	87468200	87470800	1301	800	2600	500	100	Heterochromatin
Chr15:87473001-87473500	15	87473001	87473500		2_Intergenic-15:87470800:87477600	2_Intergenic-15:87470800:87477600	No description		mESC_E14_newNAmes_dense.bed	overlapping	0	Intergenic	15:87470800:87477600	15	87470800	87477600	2201	4100	6800	500	100	Intergenic
Chr15:87473501-87474000	15	87473501	87474000		2_Intergenic-15:87470800:87477600	2_Intergenic-15:87470800:87477600	No description		mESC_E14_newNAmes_dense.bed	overlapping	0	Intergenic	15:87470800:87477600	15	87470800	87477600	2701	3600	6800	500	100	Intergenic
Chr15:87476501-87477000	15	87476501	87477000		2_Intergenic-15:87470800:87477600	2_Intergenic-15:87470800:87477600	No description		mESC_E14_newNAmes_dense.bed	overlapping	0	Intergenic	15:87470800:87477600	15	87470800	87477600	5701	600	6800	500	100	Intergenic
Chr15:87477001-87477500	15	87477001	87477500		2_Intergenic-15:87470800:87477600	2_Intergenic-15:87470800:87477600	No description		mESC_E14_newNAmes_dense.bed	overlapping	0	Intergenic	15:87470800:87477600	15	87470800	87477600	6201	100	6800	500	100	Intergenic
Chr15:87477501-87478000	15	87477501	87478000		2_Intergenic-15:87470800:87477600	2_Intergenic-15:87470800:87477600	No description		mESC_E14_newNAmes_dense.bed	overlapping	0	Intergenic	15:87470800:87477600	15	87470800	87477600	6701	-400	6800	100	20	Intergenic
Chr15:87483001-87483500	15	87483001	87483500		2_Intergenic-15:87478600:87516400	2_Intergenic-15:87478600:87516400	No description		mESC_E14_newNAmes_dense.bed	overlapping	0	Intergenic	15:87478600:87516400	15	87478600	87516400	4401	32900	37800	500	100	Intergenic
Chr15:87483501-87484000	15	87483501	87484000		2_Intergenic-15:87478600:87516400	2_Intergenic-15:87478600:87516400	No description		mESC_E14_newNAmes_dense.bed	overlapping	0	Intergenic	15:87478600:87516400	15	87478600	87516400	4901	32400	37800	500	100	Intergenic
Chr15:87485501-87486000	15	87485501	87486000		2_Intergenic-15:87478600:87516400	2_Intergenic-15:87478600:87516400	No description		mESC_E14_newNAmes_dense.bed	overlapping	0	Intergenic	15:87478600:87516400	15	87478600	87516400	6901	30400	37800	500	100	Intergenic
Chr15:87486001-87486500	15	87486001	87486500		2_Intergenic-15:87478600:87516400	2_Intergenic-15:87478600:87516400	No description		mESC_E14_newNAmes_dense.bed	overlapping	0	Intergenic	15:87478600:87516400	15	87478600	87516400	7401	29900	37800	500	100	Intergenic
Chr15:87488001-87488500	15	87488001	87488500		2_Intergenic-15:87478600:87516400	2_Intergenic-15:87478600:87516400	No description		mESC_E14_newNAmes_dense.bed	overlapping	0	Intergenic	15:87478600:87516400	15	87478600	87516400	9401	27900	37800	500	100	Intergenic
Chr15:87493001-87493500	15	87493001	87493500		2_Intergenic-15:87478600:87516400	2_Intergenic-15:87478600:87516400	No description		mESC_E14_newNAmes_dense.bed	overlapping	0	Intergenic	15:87478600:87516400	15	87478600	87516400	14401	22900	37800	500	100	Intergenic
Chr15:87504001-87504500	15	87504001	87504500		2_Intergenic-15:87478600:87516400	2_Intergenic-15:87478600:87516400	No description		mESC_E14_newNAmes_dense.bed	overlapping	0	Intergenic	15:87478600:87516400	15	87478600	87516400	25401	11900	37800	500	100	Intergenic
Chr15:87509001-87509500	15	87509001	87509500		2_Intergenic-15:87478600:87516400	2_Intergenic-15:87478600:87516400	No description		mESC_E14_newNAmes_dense.bed	overlapping	0	Intergenic	15:87478600:87516400	15	87478600	87516400	30401	6900	37800	500	100	Intergenic
Chr15:87516501-87517000	15	87516501	87517000		3_Heterochromatin-15:87516400:87517800	3_Heterochromatin-15:87516400:87517800	No description		mESC_E14_newNAmes_dense.bed	overlapping	0	Heterochromatin	15:87516400:87517800	15	87516400	87517800	101	800	1400	500	100	Heterochromatin
Chr15:87522001-87522500	15	87522001	87522500		2_Intergenic-15:87517800:87528800	2_Intergenic-15:87517800:87528800	No description		mESC_E14_newNAmes_dense.bed	overlapping	0	Intergenic	15:87517800:87528800	15	87517800	87528800	4201	6300	11000	500	100	Intergenic
Chr15:87543501-87544000	15	87543501	87544000		5_RepressedChromatin-15:87539000:87543800	5_RepressedChromatin-15:87539000:87543800	No description		mESC_E14_newNAmes_dense.bed	overlapping	0	RepressedChromatin	15:87539000:87543800	15	87539000	87543800	4501	-200	4800	300	60	Heterochromatin
Chr15:87544001-87544500	15	87544001	87544500		6_BivalentChromatin-15:87543800:87545400	6_BivalentChromatin-15:87543800:87545400	No description		mESC_E14_newNAmes_dense.bed	overlapping	0	BivalentChromatin	15:87543800:87545400	15	87543800	87545400	201	900	1600	500	100	BivalentChromatin
Chr15:87544501-87545000	15	87544501	87545000		6_BivalentChromatin-15:87543800:87545400	6_BivalentChromatin-15:87543800:87545400	No description		mESC_E14_newNAmes_dense.bed	overlapping	0	BivalentChromatin	15:87543800:87545400	15	87543800	87545400	701	400	1600	500	100	BivalentChromatin
Chr15:87545001-87545500	15	87545001	87545500		6_BivalentChromatin-15:87543800:87545400	6_BivalentChromatin-15:87543800:87545400	No description		mESC_E14_newNAmes_dense.bed	overlapping	0	BivalentChromatin	15:87543800:87545400	15	87543800	87545400	1201	-100	1600	400	80	BivalentChromatin
Chr15:87545501-87546000	15	87545501	87546000		5_RepressedChromatin-15:87545400:87553400	5_RepressedChromatin-15:87545400:87553400	No description		mESC_E14_newNAmes_dense.bed	overlapping	0	RepressedChromatin	15:87545400:87553400	15	87545400	87553400	101	7400	8000	500	100	Heterochromatin
Chr15:87547001-87547500	15	87547001	87547500		5_RepressedChromatin-15:87545400:87553400	5_RepressedChromatin-15:87545400:87553400	No description		mESC_E14_newNAmes_dense.bed	overlapping	0	RepressedChromatin	15:87545400:87553400	15	87545400	87553400	1601	5900	8000	500	100	Heterochromatin
Chr15:87547501-87548000	15	87547501	87548000		5_RepressedChromatin-15:87545400:87553400	5_RepressedChromatin-15:87545400:87553400	No description		mESC_E14_newNAmes_dense.bed	overlapping	0	RepressedChromatin	15:87545400:87553400	15	87545400	87553400	2101	5400	8000	500	100	Heterochromatin
Chr15:87548001-87548500	15	87548001	87548500		5_RepressedChromatin-15:87545400:87553400	5_RepressedChromatin-15:87545400:87553400	No description		mESC_E14_newNAmes_dense.bed	overlapping	0	RepressedChromatin	15:87545400:87553400	15	87545400	87553400	2601	4900	8000	500	100	Heterochromatin
Chr15:87551501-87552000	15	87551501	87552000		5_RepressedChromatin-15:87545400:87553400	5_RepressedChromatin-15:87545400:87553400	No description		mESC_E14_newNAmes_dense.bed	overlapping	0	RepressedChromatin	15:87545400:87553400	15	87545400	87553400	6101	1400	8000	500	100	Heterochromatin
Chr15:87565001-87565500	15	87565001	87565500		5_RepressedChromatin-15:87565000:87571600	5_RepressedChromatin-15:87565000:87571600	No description		mESC_E14_newNAmes_dense.bed	overlapping	0	RepressedChromatin	15:87565000:87571600	15	87565000	87571600	1	6100	6600	500	100	Heterochromatin
Chr15:87566001-87566500	15	87566001	87566500		5_RepressedChromatin-15:87565000:87571600	5_RepressedChromatin-15:87565000:87571600	No description		mESC_E14_newNAmes_dense.bed	overlapping	0	RepressedChromatin	15:87565000:87571600	15	87565000	87571600	1001	5100	6600	500	100	Heterochromatin
Chr15:87566501-87567000	15	87566501	87567000		5_RepressedChromatin-15:87565000:87571600	5_RepressedChromatin-15:87565000:87571600	No description		mESC_E14_newNAmes_dense.bed	overlapping	0	RepressedChromatin	15:87565000:87571600	15	87565000	87571600	1501	4600	6600	500	100	Heterochromatin
Chr15:87569001-87569500	15	87569001	87569500		5_RepressedChromatin-15:87565000:87571600	5_RepressedChromatin-15:87565000:87571600	No description		mESC_E14_newNAmes_dense.bed	overlapping	0	RepressedChromatin	15:87565000:87571600	15	87565000	87571600	4001	2100	6600	500	100	Heterochromatin
Chr15:87569501-87570000	15	87569501	87570000		5_RepressedChromatin-15:87565000:87571600	5_RepressedChromatin-15:87565000:87571600	No description		mESC_E14_newNAmes_dense.bed	overlapping	0	RepressedChromatin	15:87565000:87571600	15	87565000	87571600	4501	1600	6600	500	100	Heterochromatin
Chr15:87570001-87570500	15	87570001	87570500		5_RepressedChromatin-15:87565000:87571600	5_RepressedChromatin-15:87565000:87571600	No description		mESC_E14_newNAmes_dense.bed	overlapping	0	RepressedChromatin	15:87565000:87571600	15	87565000	87571600	5001	1100	6600	500	100	Heterochromatin
Chr15:87570501-87571000	15	87570501	87571000		5_RepressedChromatin-15:87565000:87571600	5_RepressedChromatin-15:87565000:87571600	No description		mESC_E14_newNAmes_dense.bed	overlapping	0	RepressedChromatin	15:87565000:87571600	15	87565000	87571600	5501	600	6600	500	100	Heterochromatin
Chr15:87575001-87575500	15	87575001	87575500		2_Intergenic-15:87571600:87580600	2_Intergenic-15:87571600:87580600	No description		mESC_E14_newNAmes_dense.bed	overlapping	0	Intergenic	15:87571600:87580600	15	87571600	87580600	3401	5100	9000	500	100	Intergenic
Chr15:87576001-87576500	15	87576001	87576500		2_Intergenic-15:87571600:87580600	2_Intergenic-15:87571600:87580600	No description		mESC_E14_newNAmes_dense.bed	overlapping	0	Intergenic	15:87571600:87580600	15	87571600	87580600	4401	4100	9000	500	100	Intergenic
Chr15:87576501-87577000	15	87576501	87577000		2_Intergenic-15:87571600:87580600	2_Intergenic-15:87571600:87580600	No description		mESC_E14_newNAmes_dense.bed	overlapping	0	Intergenic	15:87571600:87580600	15	87571600	87580600	4901	3600	9000	500	100	Intergenic
Chr15:87584001-87584500	15	87584001	87584500		2_Intergenic-15:87581600:87585200	2_Intergenic-15:87581600:87585200	No description		mESC_E14_newNAmes_dense.bed	overlapping	0	Intergenic	15:87581600:87585200	15	87581600	87585200	2401	700	3600	500	100	Intergenic
Chr15:87592001-87592500	15	87592001	87592500		5_RepressedChromatin-15:87590200:87594400	5_RepressedChromatin-15:87590200:87594400	No description		mESC_E14_newNAmes_dense.bed	overlapping	0	RepressedChromatin	15:87590200:87594400	15	87590200	87594400	1801	1900	4200	500	100	Heterochromatin
Chr15:87608001-87608500	15	87608001	87608500		5_RepressedChromatin-15:87606000:87612400	5_RepressedChromatin-15:87606000:87612400	No description		mESC_E14_newNAmes_dense.bed	overlapping	0	RepressedChromatin	15:87606000:87612400	15	87606000	87612400	2001	3900	6400	500	100	Heterochromatin
Chr15:87608501-87609000	15	87608501	87609000		5_RepressedChromatin-15:87606000:87612400	5_RepressedChromatin-15:87606000:87612400	No description		mESC_E14_newNAmes_dense.bed	overlapping	0	RepressedChromatin	15:87606000:87612400	15	87606000	87612400	2501	3400	6400	500	100	Heterochromatin
Chr15:87615501-87616000	15	87615501	87616000		5_RepressedChromatin-15:87613800:87623600	5_RepressedChromatin-15:87613800:87623600	No description		mESC_E14_newNAmes_dense.bed	overlapping	0	RepressedChromatin	15:87613800:87623600	15	87613800	87623600	1701	7600	9800	500	100	Heterochromatin
Chr15:87623501-87624000	15	87623501	87624000		5_RepressedChromatin-15:87613800:87623600	5_RepressedChromatin-15:87613800:87623600	No description		mESC_E14_newNAmes_dense.bed	overlapping	0	RepressedChromatin	15:87613800:87623600	15	87613800	87623600	9701	-400	9800	100	20	Heterochromatin
Chr15:87624001-87624500	15	87624001	87624500		7_ActivePromoter-15:87624000:87624800	7_ActivePromoter-15:87624000:87624800	No description		mESC_E14_newNAmes_dense.bed	overlapping	0	ActivePromoter	15:87624000:87624800	15	87624000	87624800	1	300	800	500	100	ActivePromoter
Chr15:87624501-87625000	15	87624501	87625000		7_ActivePromoter-15:87624000:87624800	7_ActivePromoter-15:87624000:87624800	No description		mESC_E14_newNAmes_dense.bed	overlapping	0	ActivePromoter	15:87624000:87624800	15	87624000	87624800	501	-200	800	300	60	ActivePromoter
Chr15:87625001-87625500	15	87625001	87625500		6_BivalentChromatin-15:87624800:87626200	6_BivalentChromatin-15:87624800:87626200	No description		mESC_E14_newNAmes_dense.bed	overlapping	0	BivalentChromatin	15:87624800:87626200	15	87624800	87626200	201	700	1400	500	100	BivalentChromatin
Chr15:87625501-87626000	15	87625501	87626000		6_BivalentChromatin-15:87624800:87626200	6_BivalentChromatin-15:87624800:87626200	No description		mESC_E14_newNAmes_dense.bed	overlapping	0	BivalentChromatin	15:87624800:87626200	15	87624800	87626200	701	200	1400	500	100	BivalentChromatin
Chr15:87626001-87626500	15	87626001	87626500		6_BivalentChromatin-15:87624800:87626200	6_BivalentChromatin-15:87624800:87626200	No description		mESC_E14_newNAmes_dense.bed	overlapping	0	BivalentChromatin	15:87624800:87626200	15	87624800	87626200	1201	-300	1400	200	40	BivalentChromatin
Chr15:87627501-87628000	15	87627501	87628000		5_RepressedChromatin-15:87626200:87628400	5_RepressedChromatin-15:87626200:87628400	No description		mESC_E14_newNAmes_dense.bed	overlapping	0	RepressedChromatin	15:87626200:87628400	15	87626200	87628400	1301	400	2200	500	100	Heterochromatin
Chr15:87628001-87628500	15	87628001	87628500		5_RepressedChromatin-15:87626200:87628400	5_RepressedChromatin-15:87626200:87628400	No description		mESC_E14_newNAmes_dense.bed	overlapping	0	RepressedChromatin	15:87626200:87628400	15	87626200	87628400	1801	-100	2200	400	80	Heterochromatin
Chr15:87628501-87629000	15	87628501	87629000		2_Intergenic-15:87628400:87656800	2_Intergenic-15:87628400:87656800	No description		mESC_E14_newNAmes_dense.bed	overlapping	0	Intergenic	15:87628400:87656800	15	87628400	87656800	101	27800	28400	500	100	Intergenic
Chr15:87635001-87635500	15	87635001	87635500		2_Intergenic-15:87628400:87656800	2_Intergenic-15:87628400:87656800	No description		mESC_E14_newNAmes_dense.bed	overlapping	0	Intergenic	15:87628400:87656800	15	87628400	87656800	6601	21300	28400	500	100	Intergenic
Chr15:87635501-87636000	15	87635501	87636000		2_Intergenic-15:87628400:87656800	2_Intergenic-15:87628400:87656800	No description		mESC_E14_newNAmes_dense.bed	overlapping	0	Intergenic	15:87628400:87656800	15	87628400	87656800	7101	20800	28400	500	100	Intergenic
Chr15:87636501-87637000	15	87636501	87637000		2_Intergenic-15:87628400:87656800	2_Intergenic-15:87628400:87656800	No description		mESC_E14_newNAmes_dense.bed	overlapping	0	Intergenic	15:87628400:87656800	15	87628400	87656800	8101	19800	28400	500	100	Intergenic
Chr15:87639501-87640000	15	87639501	87640000		2_Intergenic-15:87628400:87656800	2_Intergenic-15:87628400:87656800	No description		mESC_E14_newNAmes_dense.bed	overlapping	0	Intergenic	15:87628400:87656800	15	87628400	87656800	11101	16800	28400	500	100	Intergenic
Chr15:87641501-87642000	15	87641501	87642000		2_Intergenic-15:87628400:87656800	2_Intergenic-15:87628400:87656800	No description		mESC_E14_newNAmes_dense.bed	overlapping	0	Intergenic	15:87628400:87656800	15	87628400	87656800	13101	14800	28400	500	100	Intergenic
Chr15:87649001-87649500	15	87649001	87649500		2_Intergenic-15:87628400:87656800	2_Intergenic-15:87628400:87656800	No description		mESC_E14_newNAmes_dense.bed	overlapping	0	Intergenic	15:87628400:87656800	15	87628400	87656800	20601	7300	28400	500	100	Intergenic
Chr15:87649501-87650000	15	87649501	87650000		2_Intergenic-15:87628400:87656800	2_Intergenic-15:87628400:87656800	No description		mESC_E14_newNAmes_dense.bed	overlapping	0	Intergenic	15:87628400:87656800	15	87628400	87656800	21101	6800	28400	500	100	Intergenic
Chr15:87656001-87656500	15	87656001	87656500		2_Intergenic-15:87628400:87656800	2_Intergenic-15:87628400:87656800	No description		mESC_E14_newNAmes_dense.bed	overlapping	0	Intergenic	15:87628400:87656800	15	87628400	87656800	27601	300	28400	500	100	Intergenic
Chr15:87656501-87657000	15	87656501	87657000		2_Intergenic-15:87628400:87656800	2_Intergenic-15:87628400:87656800	No description		mESC_E14_newNAmes_dense.bed	overlapping	0	Intergenic	15:87628400:87656800	15	87628400	87656800	28101	-200	28400	300	60	Intergenic
Chr15:87657001-87657500	15	87657001	87657500		4_Enhancer-15:87656800:87657800	4_Enhancer-15:87656800:87657800	No description		mESC_E14_newNAmes_dense.bed	overlapping	0	Enhancer	15:87656800:87657800	15	87656800	87657800	201	300	1000	500	100	Enhancer
Chr15:87657501-87658000	15	87657501	87658000		4_Enhancer-15:87656800:87657800	4_Enhancer-15:87656800:87657800	No description		mESC_E14_newNAmes_dense.bed	overlapping	0	Enhancer	15:87656800:87657800	15	87656800	87657800	701	-200	1000	300	60	Enhancer
Chr15:87659501-87660000	15	87659501	87660000		2_Intergenic-15:87657800:87773800	2_Intergenic-15:87657800:87773800	No description		mESC_E14_newNAmes_dense.bed	overlapping	0	Intergenic	15:87657800:87773800	15	87657800	87773800	1701	113800	116000	500	100	Intergenic
Chr15:87661501-87662000	15	87661501	87662000		2_Intergenic-15:87657800:87773800	2_Intergenic-15:87657800:87773800	No description		mESC_E14_newNAmes_dense.bed	overlapping	0	Intergenic	15:87657800:87773800	15	87657800	87773800	3701	111800	116000	500	100	Intergenic
Chr15:87675001-87675500	15	87675001	87675500		2_Intergenic-15:87657800:87773800	2_Intergenic-15:87657800:87773800	No description		mESC_E14_newNAmes_dense.bed	overlapping	0	Intergenic	15:87657800:87773800	15	87657800	87773800	17201	98300	116000	500	100	Intergenic
Chr15:87675501-87676000	15	87675501	87676000		2_Intergenic-15:87657800:87773800	2_Intergenic-15:87657800:87773800	No description		mESC_E14_newNAmes_dense.bed	overlapping	0	Intergenic	15:87657800:87773800	15	87657800	87773800	17701	97800	116000	500	100	Intergenic
Chr15:87681501-87682000	15	87681501	87682000		2_Intergenic-15:87657800:87773800	2_Intergenic-15:87657800:87773800	No description		mESC_E14_newNAmes_dense.bed	overlapping	0	Intergenic	15:87657800:87773800	15	87657800	87773800	23701	91800	116000	500	100	Intergenic
Chr15:87683001-87683500	15	87683001	87683500		2_Intergenic-15:87657800:87773800	2_Intergenic-15:87657800:87773800	No description		mESC_E14_newNAmes_dense.bed	overlapping	0	Intergenic	15:87657800:87773800	15	87657800	87773800	25201	90300	116000	500	100	Intergenic
Chr15:87683501-87684000	15	87683501	87684000		2_Intergenic-15:87657800:87773800	2_Intergenic-15:87657800:87773800	No description		mESC_E14_newNAmes_dense.bed	overlapping	0	Intergenic	15:87657800:87773800	15	87657800	87773800	25701	89800	116000	500	100	Intergenic
Chr15:87685001-87685500	15	87685001	87685500		2_Intergenic-15:87657800:87773800	2_Intergenic-15:87657800:87773800	No description		mESC_E14_newNAmes_dense.bed	overlapping	0	Intergenic	15:87657800:87773800	15	87657800	87773800	27201	88300	116000	500	100	Intergenic
Chr15:87685501-87686000	15	87685501	87686000		2_Intergenic-15:87657800:87773800	2_Intergenic-15:87657800:87773800	No description		mESC_E14_newNAmes_dense.bed	overlapping	0	Intergenic	15:87657800:87773800	15	87657800	87773800	27701	87800	116000	500	100	Intergenic
Chr15:87686001-87686500	15	87686001	87686500		2_Intergenic-15:87657800:87773800	2_Intergenic-15:87657800:87773800	No description		mESC_E14_newNAmes_dense.bed	overlapping	0	Intergenic	15:87657800:87773800	15	87657800	87773800	28201	87300	116000	500	100	Intergenic
Chr15:87695501-87696000	15	87695501	87696000		2_Intergenic-15:87657800:87773800	2_Intergenic-15:87657800:87773800	No description		mESC_E14_newNAmes_dense.bed	overlapping	0	Intergenic	15:87657800:87773800	15	87657800	87773800	37701	77800	116000	500	100	Intergenic
Chr15:87696001-87696500	15	87696001	87696500		2_Intergenic-15:87657800:87773800	2_Intergenic-15:87657800:87773800	No description		mESC_E14_newNAmes_dense.bed	overlapping	0	Intergenic	15:87657800:87773800	15	87657800	87773800	38201	77300	116000	500	100	Intergenic
Chr15:87701501-87702000	15	87701501	87702000		2_Intergenic-15:87657800:87773800	2_Intergenic-15:87657800:87773800	No description		mESC_E14_newNAmes_dense.bed	overlapping	0	Intergenic	15:87657800:87773800	15	87657800	87773800	43701	71800	116000	500	100	Intergenic
Chr15:87704001-87704500	15	87704001	87704500		2_Intergenic-15:87657800:87773800	2_Intergenic-15:87657800:87773800	No description		mESC_E14_newNAmes_dense.bed	overlapping	0	Intergenic	15:87657800:87773800	15	87657800	87773800	46201	69300	116000	500	100	Intergenic
Chr15:87712001-87712500	15	87712001	87712500		2_Intergenic-15:87657800:87773800	2_Intergenic-15:87657800:87773800	No description		mESC_E14_newNAmes_dense.bed	overlapping	0	Intergenic	15:87657800:87773800	15	87657800	87773800	54201	61300	116000	500	100	Intergenic
Chr15:87712501-87713000	15	87712501	87713000		2_Intergenic-15:87657800:87773800	2_Intergenic-15:87657800:87773800	No description		mESC_E14_newNAmes_dense.bed	overlapping	0	Intergenic	15:87657800:87773800	15	87657800	87773800	54701	60800	116000	500	100	Intergenic
Chr15:87720501-87721000	15	87720501	87721000		2_Intergenic-15:87657800:87773800	2_Intergenic-15:87657800:87773800	No description		mESC_E14_newNAmes_dense.bed	overlapping	0	Intergenic	15:87657800:87773800	15	87657800	87773800	62701	52800	116000	500	100	Intergenic
Chr15:87724501-87725000	15	87724501	87725000		2_Intergenic-15:87657800:87773800	2_Intergenic-15:87657800:87773800	No description		mESC_E14_newNAmes_dense.bed	overlapping	0	Intergenic	15:87657800:87773800	15	87657800	87773800	66701	48800	116000	500	100	Intergenic
Chr15:87725001-87725500	15	87725001	87725500		2_Intergenic-15:87657800:87773800	2_Intergenic-15:87657800:87773800	No description		mESC_E14_newNAmes_dense.bed	overlapping	0	Intergenic	15:87657800:87773800	15	87657800	87773800	67201	48300	116000	500	100	Intergenic
Chr15:87727001-87727500	15	87727001	87727500		2_Intergenic-15:87657800:87773800	2_Intergenic-15:87657800:87773800	No description		mESC_E14_newNAmes_dense.bed	overlapping	0	Intergenic	15:87657800:87773800	15	87657800	87773800	69201	46300	116000	500	100	Intergenic
Chr15:87727501-87728000	15	87727501	87728000		2_Intergenic-15:87657800:87773800	2_Intergenic-15:87657800:87773800	No description		mESC_E14_newNAmes_dense.bed	overlapping	0	Intergenic	15:87657800:87773800	15	87657800	87773800	69701	45800	116000	500	100	Intergenic
Chr15:87733501-87734000	15	87733501	87734000		2_Intergenic-15:87657800:87773800	2_Intergenic-15:87657800:87773800	No description		mESC_E14_newNAmes_dense.bed	overlapping	0	Intergenic	15:87657800:87773800	15	87657800	87773800	75701	39800	116000	500	100	Intergenic
Chr15:87734001-87734500	15	87734001	87734500		2_Intergenic-15:87657800:87773800	2_Intergenic-15:87657800:87773800	No description		mESC_E14_newNAmes_dense.bed	overlapping	0	Intergenic	15:87657800:87773800	15	87657800	87773800	76201	39300	116000	500	100	Intergenic
Chr15:87750001-87750500	15	87750001	87750500		2_Intergenic-15:87657800:87773800	2_Intergenic-15:87657800:87773800	No description		mESC_E14_newNAmes_dense.bed	overlapping	0	Intergenic	15:87657800:87773800	15	87657800	87773800	92201	23300	116000	500	100	Intergenic
Chr15:87750501-87751000	15	87750501	87751000		2_Intergenic-15:87657800:87773800	2_Intergenic-15:87657800:87773800	No description		mESC_E14_newNAmes_dense.bed	overlapping	0	Intergenic	15:87657800:87773800	15	87657800	87773800	92701	22800	116000	500	100	Intergenic
Chr15:87752501-87753000	15	87752501	87753000		2_Intergenic-15:87657800:87773800	2_Intergenic-15:87657800:87773800	No description		mESC_E14_newNAmes_dense.bed	overlapping	0	Intergenic	15:87657800:87773800	15	87657800	87773800	94701	20800	116000	500	100	Intergenic
Chr15:87753001-87753500	15	87753001	87753500		2_Intergenic-15:87657800:87773800	2_Intergenic-15:87657800:87773800	No description		mESC_E14_newNAmes_dense.bed	overlapping	0	Intergenic	15:87657800:87773800	15	87657800	87773800	95201	20300	116000	500	100	Intergenic
Chr15:87757501-87758000	15	87757501	87758000		2_Intergenic-15:87657800:87773800	2_Intergenic-15:87657800:87773800	No description		mESC_E14_newNAmes_dense.bed	overlapping	0	Intergenic	15:87657800:87773800	15	87657800	87773800	99701	15800	116000	500	100	Intergenic
Chr15:87758001-87758500	15	87758001	87758500		2_Intergenic-15:87657800:87773800	2_Intergenic-15:87657800:87773800	No description		mESC_E14_newNAmes_dense.bed	overlapping	0	Intergenic	15:87657800:87773800	15	87657800	87773800	100201	15300	116000	500	100	Intergenic
Chr15:87771501-87772000	15	87771501	87772000		2_Intergenic-15:87657800:87773800	2_Intergenic-15:87657800:87773800	No description		mESC_E14_newNAmes_dense.bed	overlapping	0	Intergenic	15:87657800:87773800	15	87657800	87773800	113701	1800	116000	500	100	Intergenic
Chr15:87772001-87772500	15	87772001	87772500		2_Intergenic-15:87657800:87773800	2_Intergenic-15:87657800:87773800	No description		mESC_E14_newNAmes_dense.bed	overlapping	0	Intergenic	15:87657800:87773800	15	87657800	87773800	114201	1300	116000	500	100	Intergenic
Chr15:87787001-87787500	15	87787001	87787500		4_Enhancer-15:87786200:87787200	4_Enhancer-15:87786200:87787200	No description		mESC_E14_newNAmes_dense.bed	overlapping	0	Enhancer	15:87786200:87787200	15	87786200	87787200	801	-300	1000	200	40	Enhancer
Chr15:87855001-87855500	15	87855001	87855500		2_Intergenic-15:87842800:87857600	2_Intergenic-15:87842800:87857600	No description		mESC_E14_newNAmes_dense.bed	overlapping	0	Intergenic	15:87842800:87857600	15	87842800	87857600	12201	2100	14800	500	100	Intergenic
Chr15:87855501-87856000	15	87855501	87856000		2_Intergenic-15:87842800:87857600	2_Intergenic-15:87842800:87857600	No description		mESC_E14_newNAmes_dense.bed	overlapping	0	Intergenic	15:87842800:87857600	15	87842800	87857600	12701	1600	14800	500	100	Intergenic
Chr15:87857001-87857500	15	87857001	87857500		2_Intergenic-15:87842800:87857600	2_Intergenic-15:87842800:87857600	No description		mESC_E14_newNAmes_dense.bed	overlapping	0	Intergenic	15:87842800:87857600	15	87842800	87857600	14201	100	14800	500	100	Intergenic
Chr15:87858501-87859000	15	87858501	87859000		2_Intergenic-15:87857800:87858600	2_Intergenic-15:87857800:87858600	No description		mESC_E14_newNAmes_dense.bed	overlapping	0	Intergenic	15:87857800:87858600	15	87857800	87858600	701	-400	800	100	20	Intergenic
Chr15:87861501-87862000	15	87861501	87862000		4_Enhancer-15:87859600:87862000	4_Enhancer-15:87859600:87862000	No description		mESC_E14_newNAmes_dense.bed	overlapping	0	Enhancer	15:87859600:87862000	15	87859600	87862000	1901	0	2400	500	100	Enhancer
Chr15:87862001-87862500	15	87862001	87862500		2_Intergenic-15:87862000:87872000	2_Intergenic-15:87862000:87872000	No description		mESC_E14_newNAmes_dense.bed	overlapping	0	Intergenic	15:87862000:87872000	15	87862000	87872000	1	9500	10000	500	100	Intergenic
Chr15:87862501-87863000	15	87862501	87863000		2_Intergenic-15:87862000:87872000	2_Intergenic-15:87862000:87872000	No description		mESC_E14_newNAmes_dense.bed	overlapping	0	Intergenic	15:87862000:87872000	15	87862000	87872000	501	9000	10000	500	100	Intergenic
Chr15:87869001-87869500	15	87869001	87869500		2_Intergenic-15:87862000:87872000	2_Intergenic-15:87862000:87872000	No description		mESC_E14_newNAmes_dense.bed	overlapping	0	Intergenic	15:87862000:87872000	15	87862000	87872000	7001	2500	10000	500	100	Intergenic
Chr15:87872501-87873000	15	87872501	87873000		5_RepressedChromatin-15:87872000:87877000	5_RepressedChromatin-15:87872000:87877000	No description		mESC_E14_newNAmes_dense.bed	overlapping	0	RepressedChromatin	15:87872000:87877000	15	87872000	87877000	501	4000	5000	500	100	Heterochromatin
Chr15:87873501-87874000	15	87873501	87874000		5_RepressedChromatin-15:87872000:87877000	5_RepressedChromatin-15:87872000:87877000	No description		mESC_E14_newNAmes_dense.bed	overlapping	0	RepressedChromatin	15:87872000:87877000	15	87872000	87877000	1501	3000	5000	500	100	Heterochromatin
Chr15:87884001-87884500	15	87884001	87884500		2_Intergenic-15:87877000:87894200	2_Intergenic-15:87877000:87894200	No description		mESC_E14_newNAmes_dense.bed	overlapping	0	Intergenic	15:87877000:87894200	15	87877000	87894200	7001	9700	17200	500	100	Intergenic
Chr15:87884501-87885000	15	87884501	87885000		2_Intergenic-15:87877000:87894200	2_Intergenic-15:87877000:87894200	No description		mESC_E14_newNAmes_dense.bed	overlapping	0	Intergenic	15:87877000:87894200	15	87877000	87894200	7501	9200	17200	500	100	Intergenic
Chr15:87895001-87895500	15	87895001	87895500		3_Heterochromatin-15:87894400:87898400	3_Heterochromatin-15:87894400:87898400	No description		mESC_E14_newNAmes_dense.bed	overlapping	0	Heterochromatin	15:87894400:87898400	15	87894400	87898400	601	2900	4000	500	100	Heterochromatin
Chr15:87895501-87896000	15	87895501	87896000		3_Heterochromatin-15:87894400:87898400	3_Heterochromatin-15:87894400:87898400	No description		mESC_E14_newNAmes_dense.bed	overlapping	0	Heterochromatin	15:87894400:87898400	15	87894400	87898400	1101	2400	4000	500	100	Heterochromatin
Chr15:87900001-87900500	15	87900001	87900500		5_RepressedChromatin-15:87900000:87907200	5_RepressedChromatin-15:87900000:87907200	No description		mESC_E14_newNAmes_dense.bed	overlapping	0	RepressedChromatin	15:87900000:87907200	15	87900000	87907200	1	6700	7200	500	100	Heterochromatin
Chr15:87900501-87901000	15	87900501	87901000		5_RepressedChromatin-15:87900000:87907200	5_RepressedChromatin-15:87900000:87907200	No description		mESC_E14_newNAmes_dense.bed	overlapping	0	RepressedChromatin	15:87900000:87907200	15	87900000	87907200	501	6200	7200	500	100	Heterochromatin
Chr15:87901001-87901500	15	87901001	87901500		5_RepressedChromatin-15:87900000:87907200	5_RepressedChromatin-15:87900000:87907200	No description		mESC_E14_newNAmes_dense.bed	overlapping	0	RepressedChromatin	15:87900000:87907200	15	87900000	87907200	1001	5700	7200	500	100	Heterochromatin
Chr15:87902501-87903000	15	87902501	87903000		5_RepressedChromatin-15:87900000:87907200	5_RepressedChromatin-15:87900000:87907200	No description		mESC_E14_newNAmes_dense.bed	overlapping	0	RepressedChromatin	15:87900000:87907200	15	87900000	87907200	2501	4200	7200	500	100	Heterochromatin
Chr15:87903001-87903500	15	87903001	87903500		5_RepressedChromatin-15:87900000:87907200	5_RepressedChromatin-15:87900000:87907200	No description		mESC_E14_newNAmes_dense.bed	overlapping	0	RepressedChromatin	15:87900000:87907200	15	87900000	87907200	3001	3700	7200	500	100	Heterochromatin
Chr15:87909501-87910000	15	87909501	87910000		2_Intergenic-15:87907200:87909600	2_Intergenic-15:87907200:87909600	No description		mESC_E14_newNAmes_dense.bed	overlapping	0	Intergenic	15:87907200:87909600	15	87907200	87909600	2301	-400	2400	100	20	Intergenic
Chr15:87910001-87910500	15	87910001	87910500		5_RepressedChromatin-15:87909600:87911600	5_RepressedChromatin-15:87909600:87911600	No description		mESC_E14_newNAmes_dense.bed	overlapping	0	RepressedChromatin	15:87909600:87911600	15	87909600	87911600	401	1100	2000	500	100	Heterochromatin
Chr15:87924001-87924500	15	87924001	87924500		1_Insulator-15:87923800:87924200	1_Insulator-15:87923800:87924200	No description		mESC_E14_newNAmes_dense.bed	overlapping	0	Insulator	15:87923800:87924200	15	87923800	87924200	201	-300	400	200	40	Insulator
Chr15:87924501-87925000	15	87924501	87925000		2_Intergenic-15:87924200:87940800	2_Intergenic-15:87924200:87940800	No description		mESC_E14_newNAmes_dense.bed	overlapping	0	Intergenic	15:87924200:87940800	15	87924200	87940800	301	15800	16600	500	100	Intergenic
Chr15:87925001-87925500	15	87925001	87925500		2_Intergenic-15:87924200:87940800	2_Intergenic-15:87924200:87940800	No description		mESC_E14_newNAmes_dense.bed	overlapping	0	Intergenic	15:87924200:87940800	15	87924200	87940800	801	15300	16600	500	100	Intergenic
Chr15:87928001-87928500	15	87928001	87928500		2_Intergenic-15:87924200:87940800	2_Intergenic-15:87924200:87940800	No description		mESC_E14_newNAmes_dense.bed	overlapping	0	Intergenic	15:87924200:87940800	15	87924200	87940800	3801	12300	16600	500	100	Intergenic
Chr15:87928501-87929000	15	87928501	87929000		2_Intergenic-15:87924200:87940800	2_Intergenic-15:87924200:87940800	No description		mESC_E14_newNAmes_dense.bed	overlapping	0	Intergenic	15:87924200:87940800	15	87924200	87940800	4301	11800	16600	500	100	Intergenic
Chr15:87940501-87941000	15	87940501	87941000		2_Intergenic-15:87924200:87940800	2_Intergenic-15:87924200:87940800	No description		mESC_E14_newNAmes_dense.bed	overlapping	0	Intergenic	15:87924200:87940800	15	87924200	87940800	16301	-200	16600	300	60	Intergenic
Chr15:87941001-87941500	15	87941001	87941500		1_Insulator-15:87940800:87941400	1_Insulator-15:87940800:87941400	No description		mESC_E14_newNAmes_dense.bed	overlapping	0	Insulator	15:87940800:87941400	15	87940800	87941400	201	-100	600	400	80	Insulator
Chr15:87956501-87957000	15	87956501	87957000		2_Intergenic-15:87941600:87958600	2_Intergenic-15:87941600:87958600	No description		mESC_E14_newNAmes_dense.bed	overlapping	0	Intergenic	15:87941600:87958600	15	87941600	87958600	14901	1600	17000	500	100	Intergenic
Chr15:87963001-87963500	15	87963001	87963500		5_RepressedChromatin-15:87963000:87964600	5_RepressedChromatin-15:87963000:87964600	No description		mESC_E14_newNAmes_dense.bed	overlapping	0	RepressedChromatin	15:87963000:87964600	15	87963000	87964600	1	1100	1600	500	100	Heterochromatin
Chr15:87963501-87964000	15	87963501	87964000		5_RepressedChromatin-15:87963000:87964600	5_RepressedChromatin-15:87963000:87964600	No description		mESC_E14_newNAmes_dense.bed	overlapping	0	RepressedChromatin	15:87963000:87964600	15	87963000	87964600	501	600	1600	500	100	Heterochromatin
Chr15:87964501-87965000	15	87964501	87965000		5_RepressedChromatin-15:87963000:87964600	5_RepressedChromatin-15:87963000:87964600	No description		mESC_E14_newNAmes_dense.bed	overlapping	0	RepressedChromatin	15:87963000:87964600	15	87963000	87964600	1501	-400	1600	100	20	Heterochromatin
Chr15:87965001-87965500	15	87965001	87965500		2_Intergenic-15:87964600:87988400	2_Intergenic-15:87964600:87988400	No description		mESC_E14_newNAmes_dense.bed	overlapping	0	Intergenic	15:87964600:87988400	15	87964600	87988400	401	22900	23800	500	100	Intergenic
Chr15:87967001-87967500	15	87967001	87967500		2_Intergenic-15:87964600:87988400	2_Intergenic-15:87964600:87988400	No description		mESC_E14_newNAmes_dense.bed	overlapping	0	Intergenic	15:87964600:87988400	15	87964600	87988400	2401	20900	23800	500	100	Intergenic
Chr15:87968501-87969000	15	87968501	87969000		2_Intergenic-15:87964600:87988400	2_Intergenic-15:87964600:87988400	No description		mESC_E14_newNAmes_dense.bed	overlapping	0	Intergenic	15:87964600:87988400	15	87964600	87988400	3901	19400	23800	500	100	Intergenic
Chr15:87972001-87972500	15	87972001	87972500		2_Intergenic-15:87964600:87988400	2_Intergenic-15:87964600:87988400	No description		mESC_E14_newNAmes_dense.bed	overlapping	0	Intergenic	15:87964600:87988400	15	87964600	87988400	7401	15900	23800	500	100	Intergenic
Chr15:87986001-87986500	15	87986001	87986500		2_Intergenic-15:87964600:87988400	2_Intergenic-15:87964600:87988400	No description		mESC_E14_newNAmes_dense.bed	overlapping	0	Intergenic	15:87964600:87988400	15	87964600	87988400	21401	1900	23800	500	100	Intergenic
Chr15:88001001-88001500	15	88001001	88001500		2_Intergenic-15:87990200:88037600	2_Intergenic-15:87990200:88037600	No description		mESC_E14_newNAmes_dense.bed	overlapping	0	Intergenic	15:87990200:88037600	15	87990200	88037600	10801	36100	47400	500	100	Intergenic
Chr15:88001501-88002000	15	88001501	88002000		2_Intergenic-15:87990200:88037600	2_Intergenic-15:87990200:88037600	No description		mESC_E14_newNAmes_dense.bed	overlapping	0	Intergenic	15:87990200:88037600	15	87990200	88037600	11301	35600	47400	500	100	Intergenic
Chr15:88004001-88004500	15	88004001	88004500		2_Intergenic-15:87990200:88037600	2_Intergenic-15:87990200:88037600	No description		mESC_E14_newNAmes_dense.bed	overlapping	0	Intergenic	15:87990200:88037600	15	87990200	88037600	13801	33100	47400	500	100	Intergenic
Chr15:88010501-88011000	15	88010501	88011000		2_Intergenic-15:87990200:88037600	2_Intergenic-15:87990200:88037600	No description		mESC_E14_newNAmes_dense.bed	overlapping	0	Intergenic	15:87990200:88037600	15	87990200	88037600	20301	26600	47400	500	100	Intergenic
Chr15:88012501-88013000	15	88012501	88013000		2_Intergenic-15:87990200:88037600	2_Intergenic-15:87990200:88037600	No description		mESC_E14_newNAmes_dense.bed	overlapping	0	Intergenic	15:87990200:88037600	15	87990200	88037600	22301	24600	47400	500	100	Intergenic
Chr15:88013001-88013500	15	88013001	88013500		2_Intergenic-15:87990200:88037600	2_Intergenic-15:87990200:88037600	No description		mESC_E14_newNAmes_dense.bed	overlapping	0	Intergenic	15:87990200:88037600	15	87990200	88037600	22801	24100	47400	500	100	Intergenic
Chr15:88017001-88017500	15	88017001	88017500		2_Intergenic-15:87990200:88037600	2_Intergenic-15:87990200:88037600	No description		mESC_E14_newNAmes_dense.bed	overlapping	0	Intergenic	15:87990200:88037600	15	87990200	88037600	26801	20100	47400	500	100	Intergenic
Chr15:88027501-88028000	15	88027501	88028000		2_Intergenic-15:87990200:88037600	2_Intergenic-15:87990200:88037600	No description		mESC_E14_newNAmes_dense.bed	overlapping	0	Intergenic	15:87990200:88037600	15	87990200	88037600	37301	9600	47400	500	100	Intergenic
Chr15:88028001-88028500	15	88028001	88028500		2_Intergenic-15:87990200:88037600	2_Intergenic-15:87990200:88037600	No description		mESC_E14_newNAmes_dense.bed	overlapping	0	Intergenic	15:87990200:88037600	15	87990200	88037600	37801	9100	47400	500	100	Intergenic
Chr15:88028501-88029000	15	88028501	88029000		2_Intergenic-15:87990200:88037600	2_Intergenic-15:87990200:88037600	No description		mESC_E14_newNAmes_dense.bed	overlapping	0	Intergenic	15:87990200:88037600	15	87990200	88037600	38301	8600	47400	500	100	Intergenic
Chr15:88035501-88036000	15	88035501	88036000		2_Intergenic-15:87990200:88037600	2_Intergenic-15:87990200:88037600	No description		mESC_E14_newNAmes_dense.bed	overlapping	0	Intergenic	15:87990200:88037600	15	87990200	88037600	45301	1600	47400	500	100	Intergenic
Chr15:88036001-88036500	15	88036001	88036500		2_Intergenic-15:87990200:88037600	2_Intergenic-15:87990200:88037600	No description		mESC_E14_newNAmes_dense.bed	overlapping	0	Intergenic	15:87990200:88037600	15	87990200	88037600	45801	1100	47400	500	100	Intergenic
Chr15:88036501-88037000	15	88036501	88037000		2_Intergenic-15:87990200:88037600	2_Intergenic-15:87990200:88037600	No description		mESC_E14_newNAmes_dense.bed	overlapping	0	Intergenic	15:87990200:88037600	15	87990200	88037600	46301	600	47400	500	100	Intergenic
Chr15:88037001-88037500	15	88037001	88037500		2_Intergenic-15:87990200:88037600	2_Intergenic-15:87990200:88037600	No description		mESC_E14_newNAmes_dense.bed	overlapping	0	Intergenic	15:87990200:88037600	15	87990200	88037600	46801	100	47400	500	100	Intergenic
Chr15:88037501-88038000	15	88037501	88038000		2_Intergenic-15:87990200:88037600	2_Intergenic-15:87990200:88037600	No description		mESC_E14_newNAmes_dense.bed	overlapping	0	Intergenic	15:87990200:88037600	15	87990200	88037600	47301	-400	47400	100	20	Intergenic
Chr15:88038501-88039000	15	88038501	88039000		5_RepressedChromatin-15:88037600:88041000	5_RepressedChromatin-15:88037600:88041000	No description		mESC_E14_newNAmes_dense.bed	overlapping	0	RepressedChromatin	15:88037600:88041000	15	88037600	88041000	901	2000	3400	500	100	Heterochromatin
Chr15:88039001-88039500	15	88039001	88039500		5_RepressedChromatin-15:88037600:88041000	5_RepressedChromatin-15:88037600:88041000	No description		mESC_E14_newNAmes_dense.bed	overlapping	0	RepressedChromatin	15:88037600:88041000	15	88037600	88041000	1401	1500	3400	500	100	Heterochromatin
Chr15:88041501-88042000	15	88041501	88042000		2_Intergenic-15:88041000:88079600	2_Intergenic-15:88041000:88079600	No description		mESC_E14_newNAmes_dense.bed	overlapping	0	Intergenic	15:88041000:88079600	15	88041000	88079600	501	37600	38600	500	100	Intergenic
Chr15:88042001-88042500	15	88042001	88042500		2_Intergenic-15:88041000:88079600	2_Intergenic-15:88041000:88079600	No description		mESC_E14_newNAmes_dense.bed	overlapping	0	Intergenic	15:88041000:88079600	15	88041000	88079600	1001	37100	38600	500	100	Intergenic
Chr15:88050501-88051000	15	88050501	88051000		2_Intergenic-15:88041000:88079600	2_Intergenic-15:88041000:88079600	No description		mESC_E14_newNAmes_dense.bed	overlapping	0	Intergenic	15:88041000:88079600	15	88041000	88079600	9501	28600	38600	500	100	Intergenic
Chr15:88058501-88059000	15	88058501	88059000		2_Intergenic-15:88041000:88079600	2_Intergenic-15:88041000:88079600	No description		mESC_E14_newNAmes_dense.bed	overlapping	0	Intergenic	15:88041000:88079600	15	88041000	88079600	17501	20600	38600	500	100	Intergenic
Chr15:88062501-88063000	15	88062501	88063000		2_Intergenic-15:88041000:88079600	2_Intergenic-15:88041000:88079600	No description		mESC_E14_newNAmes_dense.bed	overlapping	0	Intergenic	15:88041000:88079600	15	88041000	88079600	21501	16600	38600	500	100	Intergenic
Chr15:88063001-88063500	15	88063001	88063500		2_Intergenic-15:88041000:88079600	2_Intergenic-15:88041000:88079600	No description		mESC_E14_newNAmes_dense.bed	overlapping	0	Intergenic	15:88041000:88079600	15	88041000	88079600	22001	16100	38600	500	100	Intergenic
Chr15:88072001-88072500	15	88072001	88072500		2_Intergenic-15:88041000:88079600	2_Intergenic-15:88041000:88079600	No description		mESC_E14_newNAmes_dense.bed	overlapping	0	Intergenic	15:88041000:88079600	15	88041000	88079600	31001	7100	38600	500	100	Intergenic
Chr15:88076001-88076500	15	88076001	88076500		2_Intergenic-15:88041000:88079600	2_Intergenic-15:88041000:88079600	No description		mESC_E14_newNAmes_dense.bed	overlapping	0	Intergenic	15:88041000:88079600	15	88041000	88079600	35001	3100	38600	500	100	Intergenic
Chr15:88080001-88080500	15	88080001	88080500		5_RepressedChromatin-15:88079600:88083200	5_RepressedChromatin-15:88079600:88083200	No description		mESC_E14_newNAmes_dense.bed	overlapping	0	RepressedChromatin	15:88079600:88083200	15	88079600	88083200	401	2700	3600	500	100	Heterochromatin
Chr15:88083501-88084000	15	88083501	88084000		2_Intergenic-15:88083200:88091400	2_Intergenic-15:88083200:88091400	No description		mESC_E14_newNAmes_dense.bed	overlapping	0	Intergenic	15:88083200:88091400	15	88083200	88091400	301	7400	8200	500	100	Intergenic
Chr15:88084001-88084500	15	88084001	88084500		2_Intergenic-15:88083200:88091400	2_Intergenic-15:88083200:88091400	No description		mESC_E14_newNAmes_dense.bed	overlapping	0	Intergenic	15:88083200:88091400	15	88083200	88091400	801	6900	8200	500	100	Intergenic
Chr15:88084501-88085000	15	88084501	88085000		2_Intergenic-15:88083200:88091400	2_Intergenic-15:88083200:88091400	No description		mESC_E14_newNAmes_dense.bed	overlapping	0	Intergenic	15:88083200:88091400	15	88083200	88091400	1301	6400	8200	500	100	Intergenic
Chr15:88085501-88086000	15	88085501	88086000		2_Intergenic-15:88083200:88091400	2_Intergenic-15:88083200:88091400	No description		mESC_E14_newNAmes_dense.bed	overlapping	0	Intergenic	15:88083200:88091400	15	88083200	88091400	2301	5400	8200	500	100	Intergenic
Chr15:88086001-88086500	15	88086001	88086500		2_Intergenic-15:88083200:88091400	2_Intergenic-15:88083200:88091400	No description		mESC_E14_newNAmes_dense.bed	overlapping	0	Intergenic	15:88083200:88091400	15	88083200	88091400	2801	4900	8200	500	100	Intergenic
Chr15:88086501-88087000	15	88086501	88087000		2_Intergenic-15:88083200:88091400	2_Intergenic-15:88083200:88091400	No description		mESC_E14_newNAmes_dense.bed	overlapping	0	Intergenic	15:88083200:88091400	15	88083200	88091400	3301	4400	8200	500	100	Intergenic
Chr15:88088001-88088500	15	88088001	88088500		2_Intergenic-15:88083200:88091400	2_Intergenic-15:88083200:88091400	No description		mESC_E14_newNAmes_dense.bed	overlapping	0	Intergenic	15:88083200:88091400	15	88083200	88091400	4801	2900	8200	500	100	Intergenic
Chr15:88089001-88089500	15	88089001	88089500		2_Intergenic-15:88083200:88091400	2_Intergenic-15:88083200:88091400	No description		mESC_E14_newNAmes_dense.bed	overlapping	0	Intergenic	15:88083200:88091400	15	88083200	88091400	5801	1900	8200	500	100	Intergenic
Chr15:88089501-88090000	15	88089501	88090000		2_Intergenic-15:88083200:88091400	2_Intergenic-15:88083200:88091400	No description		mESC_E14_newNAmes_dense.bed	overlapping	0	Intergenic	15:88083200:88091400	15	88083200	88091400	6301	1400	8200	500	100	Intergenic
Chr15:88118001-88118500	15	88118001	88118500		2_Intergenic-15:88091800:88143000	2_Intergenic-15:88091800:88143000	No description		mESC_E14_newNAmes_dense.bed	overlapping	0	Intergenic	15:88091800:88143000	15	88091800	88143000	26201	24500	51200	500	100	Intergenic
Chr15:88123501-88124000	15	88123501	88124000		2_Intergenic-15:88091800:88143000	2_Intergenic-15:88091800:88143000	No description		mESC_E14_newNAmes_dense.bed	overlapping	0	Intergenic	15:88091800:88143000	15	88091800	88143000	31701	19000	51200	500	100	Intergenic
Chr15:88124001-88124500	15	88124001	88124500		2_Intergenic-15:88091800:88143000	2_Intergenic-15:88091800:88143000	No description		mESC_E14_newNAmes_dense.bed	overlapping	0	Intergenic	15:88091800:88143000	15	88091800	88143000	32201	18500	51200	500	100	Intergenic
Chr15:88125501-88126000	15	88125501	88126000		2_Intergenic-15:88091800:88143000	2_Intergenic-15:88091800:88143000	No description		mESC_E14_newNAmes_dense.bed	overlapping	0	Intergenic	15:88091800:88143000	15	88091800	88143000	33701	17000	51200	500	100	Intergenic
Chr15:88126001-88126500	15	88126001	88126500		2_Intergenic-15:88091800:88143000	2_Intergenic-15:88091800:88143000	No description		mESC_E14_newNAmes_dense.bed	overlapping	0	Intergenic	15:88091800:88143000	15	88091800	88143000	34201	16500	51200	500	100	Intergenic
Chr15:88127501-88128000	15	88127501	88128000		2_Intergenic-15:88091800:88143000	2_Intergenic-15:88091800:88143000	No description		mESC_E14_newNAmes_dense.bed	overlapping	0	Intergenic	15:88091800:88143000	15	88091800	88143000	35701	15000	51200	500	100	Intergenic
Chr15:88128001-88128500	15	88128001	88128500		2_Intergenic-15:88091800:88143000	2_Intergenic-15:88091800:88143000	No description		mESC_E14_newNAmes_dense.bed	overlapping	0	Intergenic	15:88091800:88143000	15	88091800	88143000	36201	14500	51200	500	100	Intergenic
Chr15:88135001-88135500	15	88135001	88135500		2_Intergenic-15:88091800:88143000	2_Intergenic-15:88091800:88143000	No description		mESC_E14_newNAmes_dense.bed	overlapping	0	Intergenic	15:88091800:88143000	15	88091800	88143000	43201	7500	51200	500	100	Intergenic
Chr15:88135501-88136000	15	88135501	88136000		2_Intergenic-15:88091800:88143000	2_Intergenic-15:88091800:88143000	No description		mESC_E14_newNAmes_dense.bed	overlapping	0	Intergenic	15:88091800:88143000	15	88091800	88143000	43701	7000	51200	500	100	Intergenic
Chr15:88138501-88139000	15	88138501	88139000		2_Intergenic-15:88091800:88143000	2_Intergenic-15:88091800:88143000	No description		mESC_E14_newNAmes_dense.bed	overlapping	0	Intergenic	15:88091800:88143000	15	88091800	88143000	46701	4000	51200	500	100	Intergenic
Chr15:88139001-88139500	15	88139001	88139500		2_Intergenic-15:88091800:88143000	2_Intergenic-15:88091800:88143000	No description		mESC_E14_newNAmes_dense.bed	overlapping	0	Intergenic	15:88091800:88143000	15	88091800	88143000	47201	3500	51200	500	100	Intergenic
Chr15:88140001-88140500	15	88140001	88140500		2_Intergenic-15:88091800:88143000	2_Intergenic-15:88091800:88143000	No description		mESC_E14_newNAmes_dense.bed	overlapping	0	Intergenic	15:88091800:88143000	15	88091800	88143000	48201	2500	51200	500	100	Intergenic
Chr15:88144001-88144500	15	88144001	88144500		5_RepressedChromatin-15:88143000:88144400	5_RepressedChromatin-15:88143000:88144400	No description		mESC_E14_newNAmes_dense.bed	overlapping	0	RepressedChromatin	15:88143000:88144400	15	88143000	88144400	1001	-100	1400	400	80	Heterochromatin
Chr15:88145501-88146000	15	88145501	88146000		2_Intergenic-15:88144400:88146200	2_Intergenic-15:88144400:88146200	No description		mESC_E14_newNAmes_dense.bed	overlapping	0	Intergenic	15:88144400:88146200	15	88144400	88146200	1101	200	1800	500	100	Intergenic
Chr15:88178001-88178500	15	88178001	88178500		2_Intergenic-15:88148600:88179000	2_Intergenic-15:88148600:88179000	No description		mESC_E14_newNAmes_dense.bed	overlapping	0	Intergenic	15:88148600:88179000	15	88148600	88179000	29401	500	30400	500	100	Intergenic
Chr15:88178501-88179000	15	88178501	88179000		2_Intergenic-15:88148600:88179000	2_Intergenic-15:88148600:88179000	No description		mESC_E14_newNAmes_dense.bed	overlapping	0	Intergenic	15:88148600:88179000	15	88148600	88179000	29901	0	30400	500	100	Intergenic
Chr15:88179001-88179500	15	88179001	88179500		5_RepressedChromatin-15:88179000:88180600	5_RepressedChromatin-15:88179000:88180600	No description		mESC_E14_newNAmes_dense.bed	overlapping	0	RepressedChromatin	15:88179000:88180600	15	88179000	88180600	1	1100	1600	500	100	Heterochromatin
Chr15:88180501-88181000	15	88180501	88181000		5_RepressedChromatin-15:88179000:88180600	5_RepressedChromatin-15:88179000:88180600	No description		mESC_E14_newNAmes_dense.bed	overlapping	0	RepressedChromatin	15:88179000:88180600	15	88179000	88180600	1501	-400	1600	100	20	Heterochromatin
Chr15:88181001-88181500	15	88181001	88181500		2_Intergenic-15:88180600:88186400	2_Intergenic-15:88180600:88186400	No description		mESC_E14_newNAmes_dense.bed	overlapping	0	Intergenic	15:88180600:88186400	15	88180600	88186400	401	4900	5800	500	100	Intergenic
Chr15:88182001-88182500	15	88182001	88182500		2_Intergenic-15:88180600:88186400	2_Intergenic-15:88180600:88186400	No description		mESC_E14_newNAmes_dense.bed	overlapping	0	Intergenic	15:88180600:88186400	15	88180600	88186400	1401	3900	5800	500	100	Intergenic
Chr15:88197501-88198000	15	88197501	88198000		2_Intergenic-15:88187800:88205200	2_Intergenic-15:88187800:88205200	No description		mESC_E14_newNAmes_dense.bed	overlapping	0	Intergenic	15:88187800:88205200	15	88187800	88205200	9701	7200	17400	500	100	Intergenic
Chr15:88199501-88200000	15	88199501	88200000		2_Intergenic-15:88187800:88205200	2_Intergenic-15:88187800:88205200	No description		mESC_E14_newNAmes_dense.bed	overlapping	0	Intergenic	15:88187800:88205200	15	88187800	88205200	11701	5200	17400	500	100	Intergenic
Chr15:88200001-88200500	15	88200001	88200500		2_Intergenic-15:88187800:88205200	2_Intergenic-15:88187800:88205200	No description		mESC_E14_newNAmes_dense.bed	overlapping	0	Intergenic	15:88187800:88205200	15	88187800	88205200	12201	4700	17400	500	100	Intergenic
Chr15:88209001-88209500	15	88209001	88209500		2_Intergenic-15:88206800:88245600	2_Intergenic-15:88206800:88245600	No description		mESC_E14_newNAmes_dense.bed	overlapping	0	Intergenic	15:88206800:88245600	15	88206800	88245600	2201	36100	38800	500	100	Intergenic
Chr15:88209501-88210000	15	88209501	88210000		2_Intergenic-15:88206800:88245600	2_Intergenic-15:88206800:88245600	No description		mESC_E14_newNAmes_dense.bed	overlapping	0	Intergenic	15:88206800:88245600	15	88206800	88245600	2701	35600	38800	500	100	Intergenic
Chr15:88245501-88246000	15	88245501	88246000		2_Intergenic-15:88206800:88245600	2_Intergenic-15:88206800:88245600	No description		mESC_E14_newNAmes_dense.bed	overlapping	0	Intergenic	15:88206800:88245600	15	88206800	88245600	38701	-400	38800	100	20	Intergenic
Chr15:88247501-88248000	15	88247501	88248000		2_Intergenic-15:88245800:88247600	2_Intergenic-15:88245800:88247600	No description		mESC_E14_newNAmes_dense.bed	overlapping	0	Intergenic	15:88245800:88247600	15	88245800	88247600	1701	-400	1800	100	20	Intergenic
Chr15:88251001-88251500	15	88251001	88251500		2_Intergenic-15:88249200:88317200	2_Intergenic-15:88249200:88317200	No description		mESC_E14_newNAmes_dense.bed	overlapping	0	Intergenic	15:88249200:88317200	15	88249200	88317200	1801	65700	68000	500	100	Intergenic
Chr15:88251501-88252000	15	88251501	88252000		2_Intergenic-15:88249200:88317200	2_Intergenic-15:88249200:88317200	No description		mESC_E14_newNAmes_dense.bed	overlapping	0	Intergenic	15:88249200:88317200	15	88249200	88317200	2301	65200	68000	500	100	Intergenic
Chr15:88252001-88252500	15	88252001	88252500		2_Intergenic-15:88249200:88317200	2_Intergenic-15:88249200:88317200	No description		mESC_E14_newNAmes_dense.bed	overlapping	0	Intergenic	15:88249200:88317200	15	88249200	88317200	2801	64700	68000	500	100	Intergenic
Chr15:88254001-88254500	15	88254001	88254500		2_Intergenic-15:88249200:88317200	2_Intergenic-15:88249200:88317200	No description		mESC_E14_newNAmes_dense.bed	overlapping	0	Intergenic	15:88249200:88317200	15	88249200	88317200	4801	62700	68000	500	100	Intergenic
Chr15:88266501-88267000	15	88266501	88267000		2_Intergenic-15:88249200:88317200	2_Intergenic-15:88249200:88317200	No description		mESC_E14_newNAmes_dense.bed	overlapping	0	Intergenic	15:88249200:88317200	15	88249200	88317200	17301	50200	68000	500	100	Intergenic
Chr15:88267001-88267500	15	88267001	88267500		2_Intergenic-15:88249200:88317200	2_Intergenic-15:88249200:88317200	No description		mESC_E14_newNAmes_dense.bed	overlapping	0	Intergenic	15:88249200:88317200	15	88249200	88317200	17801	49700	68000	500	100	Intergenic
Chr15:88287501-88288000	15	88287501	88288000		2_Intergenic-15:88249200:88317200	2_Intergenic-15:88249200:88317200	No description		mESC_E14_newNAmes_dense.bed	overlapping	0	Intergenic	15:88249200:88317200	15	88249200	88317200	38301	29200	68000	500	100	Intergenic
Chr15:88288001-88288500	15	88288001	88288500		2_Intergenic-15:88249200:88317200	2_Intergenic-15:88249200:88317200	No description		mESC_E14_newNAmes_dense.bed	overlapping	0	Intergenic	15:88249200:88317200	15	88249200	88317200	38801	28700	68000	500	100	Intergenic
Chr15:88290001-88290500	15	88290001	88290500		2_Intergenic-15:88249200:88317200	2_Intergenic-15:88249200:88317200	No description		mESC_E14_newNAmes_dense.bed	overlapping	0	Intergenic	15:88249200:88317200	15	88249200	88317200	40801	26700	68000	500	100	Intergenic
Chr15:88290501-88291000	15	88290501	88291000		2_Intergenic-15:88249200:88317200	2_Intergenic-15:88249200:88317200	No description		mESC_E14_newNAmes_dense.bed	overlapping	0	Intergenic	15:88249200:88317200	15	88249200	88317200	41301	26200	68000	500	100	Intergenic
Chr15:88291001-88291500	15	88291001	88291500		2_Intergenic-15:88249200:88317200	2_Intergenic-15:88249200:88317200	No description		mESC_E14_newNAmes_dense.bed	overlapping	0	Intergenic	15:88249200:88317200	15	88249200	88317200	41801	25700	68000	500	100	Intergenic
Chr15:88294501-88295000	15	88294501	88295000		2_Intergenic-15:88249200:88317200	2_Intergenic-15:88249200:88317200	No description		mESC_E14_newNAmes_dense.bed	overlapping	0	Intergenic	15:88249200:88317200	15	88249200	88317200	45301	22200	68000	500	100	Intergenic
Chr15:88295001-88295500	15	88295001	88295500		2_Intergenic-15:88249200:88317200	2_Intergenic-15:88249200:88317200	No description		mESC_E14_newNAmes_dense.bed	overlapping	0	Intergenic	15:88249200:88317200	15	88249200	88317200	45801	21700	68000	500	100	Intergenic
Chr15:88300501-88301000	15	88300501	88301000		2_Intergenic-15:88249200:88317200	2_Intergenic-15:88249200:88317200	No description		mESC_E14_newNAmes_dense.bed	overlapping	0	Intergenic	15:88249200:88317200	15	88249200	88317200	51301	16200	68000	500	100	Intergenic
Chr15:88301001-88301500	15	88301001	88301500		2_Intergenic-15:88249200:88317200	2_Intergenic-15:88249200:88317200	No description		mESC_E14_newNAmes_dense.bed	overlapping	0	Intergenic	15:88249200:88317200	15	88249200	88317200	51801	15700	68000	500	100	Intergenic
Chr15:88315001-88315500	15	88315001	88315500		2_Intergenic-15:88249200:88317200	2_Intergenic-15:88249200:88317200	No description		mESC_E14_newNAmes_dense.bed	overlapping	0	Intergenic	15:88249200:88317200	15	88249200	88317200	65801	1700	68000	500	100	Intergenic
Chr15:88317001-88317500	15	88317001	88317500		2_Intergenic-15:88249200:88317200	2_Intergenic-15:88249200:88317200	No description		mESC_E14_newNAmes_dense.bed	overlapping	0	Intergenic	15:88249200:88317200	15	88249200	88317200	67801	-300	68000	200	40	Intergenic
Chr15:88350501-88351000	15	88350501	88351000		2_Intergenic-15:88330200:88361000	2_Intergenic-15:88330200:88361000	No description		mESC_E14_newNAmes_dense.bed	overlapping	0	Intergenic	15:88330200:88361000	15	88330200	88361000	20301	10000	30800	500	100	Intergenic
Chr15:88357001-88357500	15	88357001	88357500		2_Intergenic-15:88330200:88361000	2_Intergenic-15:88330200:88361000	No description		mESC_E14_newNAmes_dense.bed	overlapping	0	Intergenic	15:88330200:88361000	15	88330200	88361000	26801	3500	30800	500	100	Intergenic
Chr15:88357501-88358000	15	88357501	88358000		2_Intergenic-15:88330200:88361000	2_Intergenic-15:88330200:88361000	No description		mESC_E14_newNAmes_dense.bed	overlapping	0	Intergenic	15:88330200:88361000	15	88330200	88361000	27301	3000	30800	500	100	Intergenic
Chr15:88365001-88365500	15	88365001	88365500		2_Intergenic-15:88362400:88378600	2_Intergenic-15:88362400:88378600	No description		mESC_E14_newNAmes_dense.bed	overlapping	0	Intergenic	15:88362400:88378600	15	88362400	88378600	2601	13100	16200	500	100	Intergenic
Chr15:88365501-88366000	15	88365501	88366000		2_Intergenic-15:88362400:88378600	2_Intergenic-15:88362400:88378600	No description		mESC_E14_newNAmes_dense.bed	overlapping	0	Intergenic	15:88362400:88378600	15	88362400	88378600	3101	12600	16200	500	100	Intergenic
Chr15:88374501-88375000	15	88374501	88375000		2_Intergenic-15:88362400:88378600	2_Intergenic-15:88362400:88378600	No description		mESC_E14_newNAmes_dense.bed	overlapping	0	Intergenic	15:88362400:88378600	15	88362400	88378600	12101	3600	16200	500	100	Intergenic
Chr15:88376501-88377000	15	88376501	88377000		2_Intergenic-15:88362400:88378600	2_Intergenic-15:88362400:88378600	No description		mESC_E14_newNAmes_dense.bed	overlapping	0	Intergenic	15:88362400:88378600	15	88362400	88378600	14101	1600	16200	500	100	Intergenic
Chr15:88377001-88377500	15	88377001	88377500		2_Intergenic-15:88362400:88378600	2_Intergenic-15:88362400:88378600	No description		mESC_E14_newNAmes_dense.bed	overlapping	0	Intergenic	15:88362400:88378600	15	88362400	88378600	14601	1100	16200	500	100	Intergenic
Chr15:88380501-88381000	15	88380501	88381000		2_Intergenic-15:88379000:88391800	2_Intergenic-15:88379000:88391800	No description		mESC_E14_newNAmes_dense.bed	overlapping	0	Intergenic	15:88379000:88391800	15	88379000	88391800	1501	10800	12800	500	100	Intergenic
Chr15:88399001-88399500	15	88399001	88399500		1_Insulator-15:88399000:88399400	1_Insulator-15:88399000:88399400	No description		mESC_E14_newNAmes_dense.bed	overlapping	0	Insulator	15:88399000:88399400	15	88399000	88399400	1	-100	400	400	80	Insulator
Chr15:88399501-88400000	15	88399501	88400000		5_RepressedChromatin-15:88399400:88400800	5_RepressedChromatin-15:88399400:88400800	No description		mESC_E14_newNAmes_dense.bed	overlapping	0	RepressedChromatin	15:88399400:88400800	15	88399400	88400800	101	800	1400	500	100	Heterochromatin
Chr15:88403501-88404000	15	88403501	88404000		2_Intergenic-15:88401600:88410400	2_Intergenic-15:88401600:88410400	No description		mESC_E14_newNAmes_dense.bed	overlapping	0	Intergenic	15:88401600:88410400	15	88401600	88410400	1901	6400	8800	500	100	Intergenic
Chr15:88409501-88410000	15	88409501	88410000		2_Intergenic-15:88401600:88410400	2_Intergenic-15:88401600:88410400	No description		mESC_E14_newNAmes_dense.bed	overlapping	0	Intergenic	15:88401600:88410400	15	88401600	88410400	7901	400	8800	500	100	Intergenic
Chr15:88411501-88412000	15	88411501	88412000		5_RepressedChromatin-15:88410400:88412000	5_RepressedChromatin-15:88410400:88412000	No description		mESC_E14_newNAmes_dense.bed	overlapping	0	RepressedChromatin	15:88410400:88412000	15	88410400	88412000	1101	0	1600	500	100	Heterochromatin
Chr15:88415501-88416000	15	88415501	88416000		2_Intergenic-15:88412000:88464600	2_Intergenic-15:88412000:88464600	No description		mESC_E14_newNAmes_dense.bed	overlapping	0	Intergenic	15:88412000:88464600	15	88412000	88464600	3501	48600	52600	500	100	Intergenic
Chr15:88416001-88416500	15	88416001	88416500		2_Intergenic-15:88412000:88464600	2_Intergenic-15:88412000:88464600	No description		mESC_E14_newNAmes_dense.bed	overlapping	0	Intergenic	15:88412000:88464600	15	88412000	88464600	4001	48100	52600	500	100	Intergenic
Chr15:88427501-88428000	15	88427501	88428000		2_Intergenic-15:88412000:88464600	2_Intergenic-15:88412000:88464600	No description		mESC_E14_newNAmes_dense.bed	overlapping	0	Intergenic	15:88412000:88464600	15	88412000	88464600	15501	36600	52600	500	100	Intergenic
Chr15:88428001-88428500	15	88428001	88428500		2_Intergenic-15:88412000:88464600	2_Intergenic-15:88412000:88464600	No description		mESC_E14_newNAmes_dense.bed	overlapping	0	Intergenic	15:88412000:88464600	15	88412000	88464600	16001	36100	52600	500	100	Intergenic
Chr15:88428501-88429000	15	88428501	88429000		2_Intergenic-15:88412000:88464600	2_Intergenic-15:88412000:88464600	No description		mESC_E14_newNAmes_dense.bed	overlapping	0	Intergenic	15:88412000:88464600	15	88412000	88464600	16501	35600	52600	500	100	Intergenic
Chr15:88436501-88437000	15	88436501	88437000		2_Intergenic-15:88412000:88464600	2_Intergenic-15:88412000:88464600	No description		mESC_E14_newNAmes_dense.bed	overlapping	0	Intergenic	15:88412000:88464600	15	88412000	88464600	24501	27600	52600	500	100	Intergenic
Chr15:88437001-88437500	15	88437001	88437500		2_Intergenic-15:88412000:88464600	2_Intergenic-15:88412000:88464600	No description		mESC_E14_newNAmes_dense.bed	overlapping	0	Intergenic	15:88412000:88464600	15	88412000	88464600	25001	27100	52600	500	100	Intergenic
Chr15:88438001-88438500	15	88438001	88438500		2_Intergenic-15:88412000:88464600	2_Intergenic-15:88412000:88464600	No description		mESC_E14_newNAmes_dense.bed	overlapping	0	Intergenic	15:88412000:88464600	15	88412000	88464600	26001	26100	52600	500	100	Intergenic
Chr15:88438501-88439000	15	88438501	88439000		2_Intergenic-15:88412000:88464600	2_Intergenic-15:88412000:88464600	No description		mESC_E14_newNAmes_dense.bed	overlapping	0	Intergenic	15:88412000:88464600	15	88412000	88464600	26501	25600	52600	500	100	Intergenic
Chr15:88466501-88467000	15	88466501	88467000		5_RepressedChromatin-15:88464800:88468000	5_RepressedChromatin-15:88464800:88468000	No description		mESC_E14_newNAmes_dense.bed	overlapping	0	RepressedChromatin	15:88464800:88468000	15	88464800	88468000	1701	1000	3200	500	100	Heterochromatin
Chr15:88468001-88468500	15	88468001	88468500		2_Intergenic-15:88468000:88468800	2_Intergenic-15:88468000:88468800	No description		mESC_E14_newNAmes_dense.bed	overlapping	0	Intergenic	15:88468000:88468800	15	88468000	88468800	1	300	800	500	100	Intergenic
Chr15:88470501-88471000	15	88470501	88471000		2_Intergenic-15:88469200:88483200	2_Intergenic-15:88469200:88483200	No description		mESC_E14_newNAmes_dense.bed	overlapping	0	Intergenic	15:88469200:88483200	15	88469200	88483200	1301	12200	14000	500	100	Intergenic
Chr15:88472501-88473000	15	88472501	88473000		2_Intergenic-15:88469200:88483200	2_Intergenic-15:88469200:88483200	No description		mESC_E14_newNAmes_dense.bed	overlapping	0	Intergenic	15:88469200:88483200	15	88469200	88483200	3301	10200	14000	500	100	Intergenic
Chr15:88473001-88473500	15	88473001	88473500		2_Intergenic-15:88469200:88483200	2_Intergenic-15:88469200:88483200	No description		mESC_E14_newNAmes_dense.bed	overlapping	0	Intergenic	15:88469200:88483200	15	88469200	88483200	3801	9700	14000	500	100	Intergenic
Chr15:88477001-88477500	15	88477001	88477500		2_Intergenic-15:88469200:88483200	2_Intergenic-15:88469200:88483200	No description		mESC_E14_newNAmes_dense.bed	overlapping	0	Intergenic	15:88469200:88483200	15	88469200	88483200	7801	5700	14000	500	100	Intergenic
Chr15:88477501-88478000	15	88477501	88478000		2_Intergenic-15:88469200:88483200	2_Intergenic-15:88469200:88483200	No description		mESC_E14_newNAmes_dense.bed	overlapping	0	Intergenic	15:88469200:88483200	15	88469200	88483200	8301	5200	14000	500	100	Intergenic
Chr15:88481001-88481500	15	88481001	88481500		2_Intergenic-15:88469200:88483200	2_Intergenic-15:88469200:88483200	No description		mESC_E14_newNAmes_dense.bed	overlapping	0	Intergenic	15:88469200:88483200	15	88469200	88483200	11801	1700	14000	500	100	Intergenic
Chr15:88481501-88482000	15	88481501	88482000		2_Intergenic-15:88469200:88483200	2_Intergenic-15:88469200:88483200	No description		mESC_E14_newNAmes_dense.bed	overlapping	0	Intergenic	15:88469200:88483200	15	88469200	88483200	12301	1200	14000	500	100	Intergenic
Chr15:88485501-88486000	15	88485501	88486000		5_RepressedChromatin-15:88483200:88486600	5_RepressedChromatin-15:88483200:88486600	No description		mESC_E14_newNAmes_dense.bed	overlapping	0	RepressedChromatin	15:88483200:88486600	15	88483200	88486600	2301	600	3400	500	100	Heterochromatin
Chr15:88490001-88490500	15	88490001	88490500		2_Intergenic-15:88486600:88524200	2_Intergenic-15:88486600:88524200	No description		mESC_E14_newNAmes_dense.bed	overlapping	0	Intergenic	15:88486600:88524200	15	88486600	88524200	3401	33700	37600	500	100	Intergenic
Chr15:88490501-88491000	15	88490501	88491000		2_Intergenic-15:88486600:88524200	2_Intergenic-15:88486600:88524200	No description		mESC_E14_newNAmes_dense.bed	overlapping	0	Intergenic	15:88486600:88524200	15	88486600	88524200	3901	33200	37600	500	100	Intergenic
Chr15:88491001-88491500	15	88491001	88491500		2_Intergenic-15:88486600:88524200	2_Intergenic-15:88486600:88524200	No description		mESC_E14_newNAmes_dense.bed	overlapping	0	Intergenic	15:88486600:88524200	15	88486600	88524200	4401	32700	37600	500	100	Intergenic
Chr15:88494501-88495000	15	88494501	88495000		2_Intergenic-15:88486600:88524200	2_Intergenic-15:88486600:88524200	No description		mESC_E14_newNAmes_dense.bed	overlapping	0	Intergenic	15:88486600:88524200	15	88486600	88524200	7901	29200	37600	500	100	Intergenic
Chr15:88495501-88496000	15	88495501	88496000		2_Intergenic-15:88486600:88524200	2_Intergenic-15:88486600:88524200	No description		mESC_E14_newNAmes_dense.bed	overlapping	0	Intergenic	15:88486600:88524200	15	88486600	88524200	8901	28200	37600	500	100	Intergenic
Chr15:88496001-88496500	15	88496001	88496500		2_Intergenic-15:88486600:88524200	2_Intergenic-15:88486600:88524200	No description		mESC_E14_newNAmes_dense.bed	overlapping	0	Intergenic	15:88486600:88524200	15	88486600	88524200	9401	27700	37600	500	100	Intergenic
Chr15:88501001-88501500	15	88501001	88501500		2_Intergenic-15:88486600:88524200	2_Intergenic-15:88486600:88524200	No description		mESC_E14_newNAmes_dense.bed	overlapping	0	Intergenic	15:88486600:88524200	15	88486600	88524200	14401	22700	37600	500	100	Intergenic
Chr15:88506001-88506500	15	88506001	88506500		2_Intergenic-15:88486600:88524200	2_Intergenic-15:88486600:88524200	No description		mESC_E14_newNAmes_dense.bed	overlapping	0	Intergenic	15:88486600:88524200	15	88486600	88524200	19401	17700	37600	500	100	Intergenic
Chr15:88514001-88514500	15	88514001	88514500		2_Intergenic-15:88486600:88524200	2_Intergenic-15:88486600:88524200	No description		mESC_E14_newNAmes_dense.bed	overlapping	0	Intergenic	15:88486600:88524200	15	88486600	88524200	27401	9700	37600	500	100	Intergenic
Chr15:88537001-88537500	15	88537001	88537500		2_Intergenic-15:88525600:88537200	2_Intergenic-15:88525600:88537200	No description		mESC_E14_newNAmes_dense.bed	overlapping	0	Intergenic	15:88525600:88537200	15	88525600	88537200	11401	-300	11600	200	40	Intergenic
Chr15:88549501-88550000	15	88549501	88550000		5_RepressedChromatin-15:88549400:88554400	5_RepressedChromatin-15:88549400:88554400	No description		mESC_E14_newNAmes_dense.bed	overlapping	0	RepressedChromatin	15:88549400:88554400	15	88549400	88554400	101	4400	5000	500	100	Heterochromatin
Chr15:88550001-88550500	15	88550001	88550500		5_RepressedChromatin-15:88549400:88554400	5_RepressedChromatin-15:88549400:88554400	No description		mESC_E14_newNAmes_dense.bed	overlapping	0	RepressedChromatin	15:88549400:88554400	15	88549400	88554400	601	3900	5000	500	100	Heterochromatin
Chr15:88553501-88554000	15	88553501	88554000		5_RepressedChromatin-15:88549400:88554400	5_RepressedChromatin-15:88549400:88554400	No description		mESC_E14_newNAmes_dense.bed	overlapping	0	RepressedChromatin	15:88549400:88554400	15	88549400	88554400	4101	400	5000	500	100	Heterochromatin
Chr15:88554001-88554500	15	88554001	88554500		5_RepressedChromatin-15:88549400:88554400	5_RepressedChromatin-15:88549400:88554400	No description		mESC_E14_newNAmes_dense.bed	overlapping	0	RepressedChromatin	15:88549400:88554400	15	88549400	88554400	4601	-100	5000	400	80	Heterochromatin
Chr15:88555001-88555500	15	88555001	88555500		2_Intergenic-15:88554400:88555400	2_Intergenic-15:88554400:88555400	No description		mESC_E14_newNAmes_dense.bed	overlapping	0	Intergenic	15:88554400:88555400	15	88554400	88555400	601	-100	1000	400	80	Intergenic
Chr15:88559501-88560000	15	88559501	88560000		5_RepressedChromatin-15:88556200:88561000	5_RepressedChromatin-15:88556200:88561000	No description		mESC_E14_newNAmes_dense.bed	overlapping	0	RepressedChromatin	15:88556200:88561000	15	88556200	88561000	3301	1000	4800	500	100	Heterochromatin
Chr15:88560001-88560500	15	88560001	88560500		5_RepressedChromatin-15:88556200:88561000	5_RepressedChromatin-15:88556200:88561000	No description		mESC_E14_newNAmes_dense.bed	overlapping	0	RepressedChromatin	15:88556200:88561000	15	88556200	88561000	3801	500	4800	500	100	Heterochromatin
Chr15:88560501-88561000	15	88560501	88561000		5_RepressedChromatin-15:88556200:88561000	5_RepressedChromatin-15:88556200:88561000	No description		mESC_E14_newNAmes_dense.bed	overlapping	0	RepressedChromatin	15:88556200:88561000	15	88556200	88561000	4301	0	4800	500	100	Heterochromatin
Chr15:88561001-88561500	15	88561001	88561500		1_Insulator-15:88561000:88561800	1_Insulator-15:88561000:88561800	No description		mESC_E14_newNAmes_dense.bed	overlapping	0	Insulator	15:88561000:88561800	15	88561000	88561800	1	300	800	500	100	Insulator
Chr15:88566001-88566500	15	88566001	88566500		2_Intergenic-15:88563000:88573000	2_Intergenic-15:88563000:88573000	No description		mESC_E14_newNAmes_dense.bed	overlapping	0	Intergenic	15:88563000:88573000	15	88563000	88573000	3001	6500	10000	500	100	Intergenic
Chr15:88567501-88568000	15	88567501	88568000		2_Intergenic-15:88563000:88573000	2_Intergenic-15:88563000:88573000	No description		mESC_E14_newNAmes_dense.bed	overlapping	0	Intergenic	15:88563000:88573000	15	88563000	88573000	4501	5000	10000	500	100	Intergenic
Chr15:88568001-88568500	15	88568001	88568500		2_Intergenic-15:88563000:88573000	2_Intergenic-15:88563000:88573000	No description		mESC_E14_newNAmes_dense.bed	overlapping	0	Intergenic	15:88563000:88573000	15	88563000	88573000	5001	4500	10000	500	100	Intergenic
Chr15:88568501-88569000	15	88568501	88569000		2_Intergenic-15:88563000:88573000	2_Intergenic-15:88563000:88573000	No description		mESC_E14_newNAmes_dense.bed	overlapping	0	Intergenic	15:88563000:88573000	15	88563000	88573000	5501	4000	10000	500	100	Intergenic
Chr15:88570001-88570500	15	88570001	88570500		2_Intergenic-15:88563000:88573000	2_Intergenic-15:88563000:88573000	No description		mESC_E14_newNAmes_dense.bed	overlapping	0	Intergenic	15:88563000:88573000	15	88563000	88573000	7001	2500	10000	500	100	Intergenic
Chr15:88570501-88571000	15	88570501	88571000		2_Intergenic-15:88563000:88573000	2_Intergenic-15:88563000:88573000	No description		mESC_E14_newNAmes_dense.bed	overlapping	0	Intergenic	15:88563000:88573000	15	88563000	88573000	7501	2000	10000	500	100	Intergenic
Chr15:88592501-88593000	15	88592501	88593000		2_Intergenic-15:88589200:88595400	2_Intergenic-15:88589200:88595400	No description		mESC_E14_newNAmes_dense.bed	overlapping	0	Intergenic	15:88589200:88595400	15	88589200	88595400	3301	2400	6200	500	100	Intergenic
Chr15:88593001-88593500	15	88593001	88593500		2_Intergenic-15:88589200:88595400	2_Intergenic-15:88589200:88595400	No description		mESC_E14_newNAmes_dense.bed	overlapping	0	Intergenic	15:88589200:88595400	15	88589200	88595400	3801	1900	6200	500	100	Intergenic
Chr15:88593501-88594000	15	88593501	88594000		2_Intergenic-15:88589200:88595400	2_Intergenic-15:88589200:88595400	No description		mESC_E14_newNAmes_dense.bed	overlapping	0	Intergenic	15:88589200:88595400	15	88589200	88595400	4301	1400	6200	500	100	Intergenic
Chr15:88597001-88597500	15	88597001	88597500		5_RepressedChromatin-15:88595400:88600800	5_RepressedChromatin-15:88595400:88600800	No description		mESC_E14_newNAmes_dense.bed	overlapping	0	RepressedChromatin	15:88595400:88600800	15	88595400	88600800	1601	3300	5400	500	100	Heterochromatin
Chr15:88600001-88600500	15	88600001	88600500		5_RepressedChromatin-15:88595400:88600800	5_RepressedChromatin-15:88595400:88600800	No description		mESC_E14_newNAmes_dense.bed	overlapping	0	RepressedChromatin	15:88595400:88600800	15	88595400	88600800	4601	300	5400	500	100	Heterochromatin
Chr15:88600501-88601000	15	88600501	88601000		5_RepressedChromatin-15:88595400:88600800	5_RepressedChromatin-15:88595400:88600800	No description		mESC_E14_newNAmes_dense.bed	overlapping	0	RepressedChromatin	15:88595400:88600800	15	88595400	88600800	5101	-200	5400	300	60	Heterochromatin
Chr15:88604501-88605000	15	88604501	88605000		2_Intergenic-15:88601200:88616600	2_Intergenic-15:88601200:88616600	No description		mESC_E14_newNAmes_dense.bed	overlapping	0	Intergenic	15:88601200:88616600	15	88601200	88616600	3301	11600	15400	500	100	Intergenic
Chr15:88605001-88605500	15	88605001	88605500		2_Intergenic-15:88601200:88616600	2_Intergenic-15:88601200:88616600	No description		mESC_E14_newNAmes_dense.bed	overlapping	0	Intergenic	15:88601200:88616600	15	88601200	88616600	3801	11100	15400	500	100	Intergenic
Chr15:88605501-88606000	15	88605501	88606000		2_Intergenic-15:88601200:88616600	2_Intergenic-15:88601200:88616600	No description		mESC_E14_newNAmes_dense.bed	overlapping	0	Intergenic	15:88601200:88616600	15	88601200	88616600	4301	10600	15400	500	100	Intergenic
Chr15:88606001-88606500	15	88606001	88606500		2_Intergenic-15:88601200:88616600	2_Intergenic-15:88601200:88616600	No description		mESC_E14_newNAmes_dense.bed	overlapping	0	Intergenic	15:88601200:88616600	15	88601200	88616600	4801	10100	15400	500	100	Intergenic
Chr15:88606501-88607000	15	88606501	88607000		2_Intergenic-15:88601200:88616600	2_Intergenic-15:88601200:88616600	No description		mESC_E14_newNAmes_dense.bed	overlapping	0	Intergenic	15:88601200:88616600	15	88601200	88616600	5301	9600	15400	500	100	Intergenic
Chr15:88613001-88613500	15	88613001	88613500		2_Intergenic-15:88601200:88616600	2_Intergenic-15:88601200:88616600	No description		mESC_E14_newNAmes_dense.bed	overlapping	0	Intergenic	15:88601200:88616600	15	88601200	88616600	11801	3100	15400	500	100	Intergenic
Chr15:88613501-88614000	15	88613501	88614000		2_Intergenic-15:88601200:88616600	2_Intergenic-15:88601200:88616600	No description		mESC_E14_newNAmes_dense.bed	overlapping	0	Intergenic	15:88601200:88616600	15	88601200	88616600	12301	2600	15400	500	100	Intergenic
Chr15:88614501-88615000	15	88614501	88615000		2_Intergenic-15:88601200:88616600	2_Intergenic-15:88601200:88616600	No description		mESC_E14_newNAmes_dense.bed	overlapping	0	Intergenic	15:88601200:88616600	15	88601200	88616600	13301	1600	15400	500	100	Intergenic
Chr15:88615001-88615500	15	88615001	88615500		2_Intergenic-15:88601200:88616600	2_Intergenic-15:88601200:88616600	No description		mESC_E14_newNAmes_dense.bed	overlapping	0	Intergenic	15:88601200:88616600	15	88601200	88616600	13801	1100	15400	500	100	Intergenic
Chr15:88617001-88617500	15	88617001	88617500		5_RepressedChromatin-15:88616600:88617800	5_RepressedChromatin-15:88616600:88617800	No description		mESC_E14_newNAmes_dense.bed	overlapping	0	RepressedChromatin	15:88616600:88617800	15	88616600	88617800	401	300	1200	500	100	Heterochromatin
Chr15:88617501-88618000	15	88617501	88618000		5_RepressedChromatin-15:88616600:88617800	5_RepressedChromatin-15:88616600:88617800	No description		mESC_E14_newNAmes_dense.bed	overlapping	0	RepressedChromatin	15:88616600:88617800	15	88616600	88617800	901	-200	1200	300	60	Heterochromatin
Chr15:88620001-88620500	15	88620001	88620500		2_Intergenic-15:88618200:88621800	2_Intergenic-15:88618200:88621800	No description		mESC_E14_newNAmes_dense.bed	overlapping	0	Intergenic	15:88618200:88621800	15	88618200	88621800	1801	1300	3600	500	100	Intergenic
Chr15:88620501-88621000	15	88620501	88621000		2_Intergenic-15:88618200:88621800	2_Intergenic-15:88618200:88621800	No description		mESC_E14_newNAmes_dense.bed	overlapping	0	Intergenic	15:88618200:88621800	15	88618200	88621800	2301	800	3600	500	100	Intergenic
Chr15:88624501-88625000	15	88624501	88625000		2_Intergenic-15:88623000:88635200	2_Intergenic-15:88623000:88635200	No description		mESC_E14_newNAmes_dense.bed	overlapping	0	Intergenic	15:88623000:88635200	15	88623000	88635200	1501	10200	12200	500	100	Intergenic
Chr15:88633501-88634000	15	88633501	88634000		2_Intergenic-15:88623000:88635200	2_Intergenic-15:88623000:88635200	No description		mESC_E14_newNAmes_dense.bed	overlapping	0	Intergenic	15:88623000:88635200	15	88623000	88635200	10501	1200	12200	500	100	Intergenic
Chr15:88634001-88634500	15	88634001	88634500		2_Intergenic-15:88623000:88635200	2_Intergenic-15:88623000:88635200	No description		mESC_E14_newNAmes_dense.bed	overlapping	0	Intergenic	15:88623000:88635200	15	88623000	88635200	11001	700	12200	500	100	Intergenic
Chr15:88643501-88644000	15	88643501	88644000		2_Intergenic-15:88635600:88649400	2_Intergenic-15:88635600:88649400	No description		mESC_E14_newNAmes_dense.bed	overlapping	0	Intergenic	15:88635600:88649400	15	88635600	88649400	7901	5400	13800	500	100	Intergenic
Chr15:88644001-88644500	15	88644001	88644500		2_Intergenic-15:88635600:88649400	2_Intergenic-15:88635600:88649400	No description		mESC_E14_newNAmes_dense.bed	overlapping	0	Intergenic	15:88635600:88649400	15	88635600	88649400	8401	4900	13800	500	100	Intergenic
Chr15:88650501-88651000	15	88650501	88651000		5_RepressedChromatin-15:88649400:88650800	5_RepressedChromatin-15:88649400:88650800	No description		mESC_E14_newNAmes_dense.bed	overlapping	0	RepressedChromatin	15:88649400:88650800	15	88649400	88650800	1101	-200	1400	300	60	Heterochromatin
Chr15:88651001-88651500	15	88651001	88651500		1_Insulator-15:88650800:88651600	1_Insulator-15:88650800:88651600	No description		mESC_E14_newNAmes_dense.bed	overlapping	0	Insulator	15:88650800:88651600	15	88650800	88651600	201	100	800	500	100	Insulator
Chr15:88652501-88653000	15	88652501	88653000		5_RepressedChromatin-15:88651600:88654600	5_RepressedChromatin-15:88651600:88654600	No description		mESC_E14_newNAmes_dense.bed	overlapping	0	RepressedChromatin	15:88651600:88654600	15	88651600	88654600	901	1600	3000	500	100	Heterochromatin
Chr15:88653001-88653500	15	88653001	88653500		5_RepressedChromatin-15:88651600:88654600	5_RepressedChromatin-15:88651600:88654600	No description		mESC_E14_newNAmes_dense.bed	overlapping	0	RepressedChromatin	15:88651600:88654600	15	88651600	88654600	1401	1100	3000	500	100	Heterochromatin
Chr15:88658001-88658500	15	88658001	88658500		5_RepressedChromatin-15:88656800:88660400	5_RepressedChromatin-15:88656800:88660400	No description		mESC_E14_newNAmes_dense.bed	overlapping	0	RepressedChromatin	15:88656800:88660400	15	88656800	88660400	1201	1900	3600	500	100	Heterochromatin
Chr15:88658501-88659000	15	88658501	88659000		5_RepressedChromatin-15:88656800:88660400	5_RepressedChromatin-15:88656800:88660400	No description		mESC_E14_newNAmes_dense.bed	overlapping	0	RepressedChromatin	15:88656800:88660400	15	88656800	88660400	1701	1400	3600	500	100	Heterochromatin
Chr15:88666001-88666500	15	88666001	88666500		2_Intergenic-15:88664000:88670000	2_Intergenic-15:88664000:88670000	No description		mESC_E14_newNAmes_dense.bed	overlapping	0	Intergenic	15:88664000:88670000	15	88664000	88670000	2001	3500	6000	500	100	Intergenic
Chr15:88670501-88671000	15	88670501	88671000		5_RepressedChromatin-15:88670000:88671000	5_RepressedChromatin-15:88670000:88671000	No description		mESC_E14_newNAmes_dense.bed	overlapping	0	RepressedChromatin	15:88670000:88671000	15	88670000	88671000	501	0	1000	500	100	Heterochromatin
Chr15:88676001-88676500	15	88676001	88676500		2_Intergenic-15:88671000:88679400	2_Intergenic-15:88671000:88679400	No description		mESC_E14_newNAmes_dense.bed	overlapping	0	Intergenic	15:88671000:88679400	15	88671000	88679400	5001	2900	8400	500	100	Intergenic
Chr15:88678501-88679000	15	88678501	88679000		2_Intergenic-15:88671000:88679400	2_Intergenic-15:88671000:88679400	No description		mESC_E14_newNAmes_dense.bed	overlapping	0	Intergenic	15:88671000:88679400	15	88671000	88679400	7501	400	8400	500	100	Intergenic
Chr15:88681001-88681500	15	88681001	88681500		4_Enhancer-15:88679400:88681200	4_Enhancer-15:88679400:88681200	No description		mESC_E14_newNAmes_dense.bed	overlapping	0	Enhancer	15:88679400:88681200	15	88679400	88681200	1601	-300	1800	200	40	Enhancer
Chr15:88682501-88683000	15	88682501	88683000		3_Heterochromatin-15:88681200:88683000	3_Heterochromatin-15:88681200:88683000	No description		mESC_E14_newNAmes_dense.bed	overlapping	0	Heterochromatin	15:88681200:88683000	15	88681200	88683000	1301	0	1800	500	100	Heterochromatin
Chr15:88685001-88685500	15	88685001	88685500		4_Enhancer-15:88684600:88685200	4_Enhancer-15:88684600:88685200	No description		mESC_E14_newNAmes_dense.bed	overlapping	0	Enhancer	15:88684600:88685200	15	88684600	88685200	401	-300	600	200	40	Enhancer
Chr15:88685501-88686000	15	88685501	88686000		11_WeakEnhancer-15:88685200:88688600	11_WeakEnhancer-15:88685200:88688600	No description		mESC_E14_newNAmes_dense.bed	overlapping	0	WeakEnhancer	15:88685200:88688600	15	88685200	88688600	301	2600	3400	500	100	WeakEnhancer
Chr15:88687501-88688000	15	88687501	88688000		11_WeakEnhancer-15:88685200:88688600	11_WeakEnhancer-15:88685200:88688600	No description		mESC_E14_newNAmes_dense.bed	overlapping	0	WeakEnhancer	15:88685200:88688600	15	88685200	88688600	2301	600	3400	500	100	WeakEnhancer
Chr15:88688001-88688500	15	88688001	88688500		11_WeakEnhancer-15:88685200:88688600	11_WeakEnhancer-15:88685200:88688600	No description		mESC_E14_newNAmes_dense.bed	overlapping	0	WeakEnhancer	15:88685200:88688600	15	88685200	88688600	2801	100	3400	500	100	WeakEnhancer
Chr15:88690001-88690500	15	88690001	88690500		10_TranscriptionElongation-15:88688600:88691200	10_TranscriptionElongation-15:88688600:88691200	No description		mESC_E14_newNAmes_dense.bed	overlapping	0	TranscriptionElongation	15:88688600:88691200	15	88688600	88691200	1401	700	2600	500	100	TranscriptionElongation
Chr15:88690501-88691000	15	88690501	88691000		10_TranscriptionElongation-15:88688600:88691200	10_TranscriptionElongation-15:88688600:88691200	No description		mESC_E14_newNAmes_dense.bed	overlapping	0	TranscriptionElongation	15:88688600:88691200	15	88688600	88691200	1901	200	2600	500	100	TranscriptionElongation
Chr15:88691501-88692000	15	88691501	88692000		11_WeakEnhancer-15:88691200:88694000	11_WeakEnhancer-15:88691200:88694000	No description		mESC_E14_newNAmes_dense.bed	overlapping	0	WeakEnhancer	15:88691200:88694000	15	88691200	88694000	301	2000	2800	500	100	WeakEnhancer
Chr15:88696501-88697000	15	88696501	88697000		10_TranscriptionElongation-15:88694000:88699400	10_TranscriptionElongation-15:88694000:88699400	No description		mESC_E14_newNAmes_dense.bed	overlapping	0	TranscriptionElongation	15:88694000:88699400	15	88694000	88699400	2501	2400	5400	500	100	TranscriptionElongation
Chr15:88700501-88701000	15	88700501	88701000		11_WeakEnhancer-15:88699400:88700800	11_WeakEnhancer-15:88699400:88700800	No description		mESC_E14_newNAmes_dense.bed	overlapping	0	WeakEnhancer	15:88699400:88700800	15	88699400	88700800	1101	-200	1400	300	60	WeakEnhancer
Chr15:88701001-88701500	15	88701001	88701500		9_TranscriptionTransition-15:88700800:88701600	9_TranscriptionTransition-15:88700800:88701600	No description		mESC_E14_newNAmes_dense.bed	overlapping	0	TranscriptionTransition	15:88700800:88701600	15	88700800	88701600	201	100	800	500	100	TranscriptionTransition
Chr15:88701501-88702000	15	88701501	88702000		9_TranscriptionTransition-15:88700800:88701600	9_TranscriptionTransition-15:88700800:88701600	No description		mESC_E14_newNAmes_dense.bed	overlapping	0	TranscriptionTransition	15:88700800:88701600	15	88700800	88701600	701	-400	800	100	20	TranscriptionTransition
Chr15:88709001-88709500	15	88709001	88709500		7_ActivePromoter-15:88708400:88709400	7_ActivePromoter-15:88708400:88709400	No description		mESC_E14_newNAmes_dense.bed	overlapping	0	ActivePromoter	15:88708400:88709400	15	88708400	88709400	601	-100	1000	400	80	ActivePromoter
Chr15:88709501-88710000	15	88709501	88710000		9_TranscriptionTransition-15:88709400:88711400	9_TranscriptionTransition-15:88709400:88711400	No description		mESC_E14_newNAmes_dense.bed	overlapping	0	TranscriptionTransition	15:88709400:88711400	15	88709400	88711400	101	1400	2000	500	100	TranscriptionTransition
Chr15:88712501-88713000	15	88712501	88713000		9_TranscriptionTransition-15:88712000:88712600	9_TranscriptionTransition-15:88712000:88712600	No description		mESC_E14_newNAmes_dense.bed	overlapping	0	TranscriptionTransition	15:88712000:88712600	15	88712000	88712600	501	-400	600	100	20	TranscriptionTransition
Chr15:88715501-88716000	15	88715501	88716000		11_WeakEnhancer-15:88712600:88718000	11_WeakEnhancer-15:88712600:88718000	No description		mESC_E14_newNAmes_dense.bed	overlapping	0	WeakEnhancer	15:88712600:88718000	15	88712600	88718000	2901	2000	5400	500	100	WeakEnhancer
Chr15:88716001-88716500	15	88716001	88716500		11_WeakEnhancer-15:88712600:88718000	11_WeakEnhancer-15:88712600:88718000	No description		mESC_E14_newNAmes_dense.bed	overlapping	0	WeakEnhancer	15:88712600:88718000	15	88712600	88718000	3401	1500	5400	500	100	WeakEnhancer
Chr15:88717501-88718000	15	88717501	88718000		11_WeakEnhancer-15:88712600:88718000	11_WeakEnhancer-15:88712600:88718000	No description		mESC_E14_newNAmes_dense.bed	overlapping	0	WeakEnhancer	15:88712600:88718000	15	88712600	88718000	4901	0	5400	500	100	WeakEnhancer
Chr15:88718001-88718500	15	88718001	88718500		10_TranscriptionElongation-15:88718000:88718800	10_TranscriptionElongation-15:88718000:88718800	No description		mESC_E14_newNAmes_dense.bed	overlapping	0	TranscriptionElongation	15:88718000:88718800	15	88718000	88718800	1	300	800	500	100	TranscriptionElongation
Chr15:88720001-88720500	15	88720001	88720500		11_WeakEnhancer-15:88718800:88725600	11_WeakEnhancer-15:88718800:88725600	No description		mESC_E14_newNAmes_dense.bed	overlapping	0	WeakEnhancer	15:88718800:88725600	15	88718800	88725600	1201	5100	6800	500	100	WeakEnhancer
Chr15:88720501-88721000	15	88720501	88721000		11_WeakEnhancer-15:88718800:88725600	11_WeakEnhancer-15:88718800:88725600	No description		mESC_E14_newNAmes_dense.bed	overlapping	0	WeakEnhancer	15:88718800:88725600	15	88718800	88725600	1701	4600	6800	500	100	WeakEnhancer
Chr15:88727501-88728000	15	88727501	88728000		10_TranscriptionElongation-15:88725600:88729200	10_TranscriptionElongation-15:88725600:88729200	No description		mESC_E14_newNAmes_dense.bed	overlapping	0	TranscriptionElongation	15:88725600:88729200	15	88725600	88729200	1901	1200	3600	500	100	TranscriptionElongation
Chr15:88728001-88728500	15	88728001	88728500		10_TranscriptionElongation-15:88725600:88729200	10_TranscriptionElongation-15:88725600:88729200	No description		mESC_E14_newNAmes_dense.bed	overlapping	0	TranscriptionElongation	15:88725600:88729200	15	88725600	88729200	2401	700	3600	500	100	TranscriptionElongation
Chr15:88729001-88729500	15	88729001	88729500		10_TranscriptionElongation-15:88725600:88729200	10_TranscriptionElongation-15:88725600:88729200	No description		mESC_E14_newNAmes_dense.bed	overlapping	0	TranscriptionElongation	15:88725600:88729200	15	88725600	88729200	3401	-300	3600	200	40	TranscriptionElongation
Chr15:88729501-88730000	15	88729501	88730000		11_WeakEnhancer-15:88729200:88730400	11_WeakEnhancer-15:88729200:88730400	No description		mESC_E14_newNAmes_dense.bed	overlapping	0	WeakEnhancer	15:88729200:88730400	15	88729200	88730400	301	400	1200	500	100	WeakEnhancer
Chr15:88732501-88733000	15	88732501	88733000		9_TranscriptionTransition-15:88730400:88733000	9_TranscriptionTransition-15:88730400:88733000	No description		mESC_E14_newNAmes_dense.bed	overlapping	0	TranscriptionTransition	15:88730400:88733000	15	88730400	88733000	2101	0	2600	500	100	TranscriptionTransition
Chr15:88733001-88733500	15	88733001	88733500		7_ActivePromoter-15:88733000:88734400	7_ActivePromoter-15:88733000:88734400	No description		mESC_E14_newNAmes_dense.bed	overlapping	0	ActivePromoter	15:88733000:88734400	15	88733000	88734400	1	900	1400	500	100	ActivePromoter
Chr15:88733501-88734000	15	88733501	88734000		7_ActivePromoter-15:88733000:88734400	7_ActivePromoter-15:88733000:88734400	No description		mESC_E14_newNAmes_dense.bed	overlapping	0	ActivePromoter	15:88733000:88734400	15	88733000	88734400	501	400	1400	500	100	ActivePromoter
Chr15:88734001-88734500	15	88734001	88734500		7_ActivePromoter-15:88733000:88734400	7_ActivePromoter-15:88733000:88734400	No description		mESC_E14_newNAmes_dense.bed	overlapping	0	ActivePromoter	15:88733000:88734400	15	88733000	88734400	1001	-100	1400	400	80	ActivePromoter
Chr15:88739501-88740000	15	88739501	88740000		2_Intergenic-15:88735400:88745000	2_Intergenic-15:88735400:88745000	No description		mESC_E14_newNAmes_dense.bed	overlapping	0	Intergenic	15:88735400:88745000	15	88735400	88745000	4101	5000	9600	500	100	Intergenic
Chr15:88751001-88751500	15	88751001	88751500		7_ActivePromoter-15:88751000:88752600	7_ActivePromoter-15:88751000:88752600	No description		mESC_E14_newNAmes_dense.bed	overlapping	0	ActivePromoter	15:88751000:88752600	15	88751000	88752600	1	1100	1600	500	100	ActivePromoter
Chr15:88751501-88752000	15	88751501	88752000		7_ActivePromoter-15:88751000:88752600	7_ActivePromoter-15:88751000:88752600	No description		mESC_E14_newNAmes_dense.bed	overlapping	0	ActivePromoter	15:88751000:88752600	15	88751000	88752600	501	600	1600	500	100	ActivePromoter
Chr15:88752001-88752500	15	88752001	88752500		7_ActivePromoter-15:88751000:88752600	7_ActivePromoter-15:88751000:88752600	No description		mESC_E14_newNAmes_dense.bed	overlapping	0	ActivePromoter	15:88751000:88752600	15	88751000	88752600	1001	100	1600	500	100	ActivePromoter
Chr15:88760001-88760500	15	88760001	88760500		10_TranscriptionElongation-15:88754600:88764000	10_TranscriptionElongation-15:88754600:88764000	No description		mESC_E14_newNAmes_dense.bed	overlapping	0	TranscriptionElongation	15:88754600:88764000	15	88754600	88764000	5401	3500	9400	500	100	TranscriptionElongation
Chr15:88765501-88766000	15	88765501	88766000		10_TranscriptionElongation-15:88764600:88766200	10_TranscriptionElongation-15:88764600:88766200	No description		mESC_E14_newNAmes_dense.bed	overlapping	0	TranscriptionElongation	15:88764600:88766200	15	88764600	88766200	901	200	1600	500	100	TranscriptionElongation
Chr15:88777001-88777500	15	88777001	88777500		10_TranscriptionElongation-15:88775200:88779600	10_TranscriptionElongation-15:88775200:88779600	No description		mESC_E14_newNAmes_dense.bed	overlapping	0	TranscriptionElongation	15:88775200:88779600	15	88775200	88779600	1801	2100	4400	500	100	TranscriptionElongation
Chr15:88780501-88781000	15	88780501	88781000		3_Heterochromatin-15:88779600:88784800	3_Heterochromatin-15:88779600:88784800	No description		mESC_E14_newNAmes_dense.bed	overlapping	0	Heterochromatin	15:88779600:88784800	15	88779600	88784800	901	3800	5200	500	100	Heterochromatin
Chr15:88781001-88781500	15	88781001	88781500		3_Heterochromatin-15:88779600:88784800	3_Heterochromatin-15:88779600:88784800	No description		mESC_E14_newNAmes_dense.bed	overlapping	0	Heterochromatin	15:88779600:88784800	15	88779600	88784800	1401	3300	5200	500	100	Heterochromatin
Chr15:88781501-88782000	15	88781501	88782000		3_Heterochromatin-15:88779600:88784800	3_Heterochromatin-15:88779600:88784800	No description		mESC_E14_newNAmes_dense.bed	overlapping	0	Heterochromatin	15:88779600:88784800	15	88779600	88784800	1901	2800	5200	500	100	Heterochromatin
Chr15:88795501-88796000	15	88795501	88796000		2_Intergenic-15:88794600:88801800	2_Intergenic-15:88794600:88801800	No description		mESC_E14_newNAmes_dense.bed	overlapping	0	Intergenic	15:88794600:88801800	15	88794600	88801800	901	5800	7200	500	100	Intergenic
Chr15:88796001-88796500	15	88796001	88796500		2_Intergenic-15:88794600:88801800	2_Intergenic-15:88794600:88801800	No description		mESC_E14_newNAmes_dense.bed	overlapping	0	Intergenic	15:88794600:88801800	15	88794600	88801800	1401	5300	7200	500	100	Intergenic
Chr15:88799501-88800000	15	88799501	88800000		2_Intergenic-15:88794600:88801800	2_Intergenic-15:88794600:88801800	No description		mESC_E14_newNAmes_dense.bed	overlapping	0	Intergenic	15:88794600:88801800	15	88794600	88801800	4901	1800	7200	500	100	Intergenic
Chr15:88800001-88800500	15	88800001	88800500		2_Intergenic-15:88794600:88801800	2_Intergenic-15:88794600:88801800	No description		mESC_E14_newNAmes_dense.bed	overlapping	0	Intergenic	15:88794600:88801800	15	88794600	88801800	5401	1300	7200	500	100	Intergenic
Chr15:88801501-88802000	15	88801501	88802000		2_Intergenic-15:88794600:88801800	2_Intergenic-15:88794600:88801800	No description		mESC_E14_newNAmes_dense.bed	overlapping	0	Intergenic	15:88794600:88801800	15	88794600	88801800	6901	-200	7200	300	60	Intergenic
Chr15:88808001-88808500	15	88808001	88808500		4_Enhancer-15:88807800:88809000	4_Enhancer-15:88807800:88809000	No description		mESC_E14_newNAmes_dense.bed	overlapping	0	Enhancer	15:88807800:88809000	15	88807800	88809000	201	500	1200	500	100	Enhancer
Chr15:88810501-88811000	15	88810501	88811000		10_TranscriptionElongation-15:88809200:88814800	10_TranscriptionElongation-15:88809200:88814800	No description		mESC_E14_newNAmes_dense.bed	overlapping	0	TranscriptionElongation	15:88809200:88814800	15	88809200	88814800	1301	3800	5600	500	100	TranscriptionElongation
Chr15:88812001-88812500	15	88812001	88812500		10_TranscriptionElongation-15:88809200:88814800	10_TranscriptionElongation-15:88809200:88814800	No description		mESC_E14_newNAmes_dense.bed	overlapping	0	TranscriptionElongation	15:88809200:88814800	15	88809200	88814800	2801	2300	5600	500	100	TranscriptionElongation
Chr15:88816001-88816500	15	88816001	88816500		10_TranscriptionElongation-15:88815000:88817800	10_TranscriptionElongation-15:88815000:88817800	No description		mESC_E14_newNAmes_dense.bed	overlapping	0	TranscriptionElongation	15:88815000:88817800	15	88815000	88817800	1001	1300	2800	500	100	TranscriptionElongation
Chr15:88817501-88818000	15	88817501	88818000		10_TranscriptionElongation-15:88815000:88817800	10_TranscriptionElongation-15:88815000:88817800	No description		mESC_E14_newNAmes_dense.bed	overlapping	0	TranscriptionElongation	15:88815000:88817800	15	88815000	88817800	2501	-200	2800	300	60	TranscriptionElongation
Chr15:88818001-88818500	15	88818001	88818500		3_Heterochromatin-15:88817800:88818400	3_Heterochromatin-15:88817800:88818400	No description		mESC_E14_newNAmes_dense.bed	overlapping	0	Heterochromatin	15:88817800:88818400	15	88817800	88818400	201	-100	600	400	80	Heterochromatin
Chr15:88819001-88819500	15	88819001	88819500		7_ActivePromoter-15:88818400:88820400	7_ActivePromoter-15:88818400:88820400	No description		mESC_E14_newNAmes_dense.bed	overlapping	0	ActivePromoter	15:88818400:88820400	15	88818400	88820400	601	900	2000	500	100	ActivePromoter
Chr15:88819501-88820000	15	88819501	88820000		7_ActivePromoter-15:88818400:88820400	7_ActivePromoter-15:88818400:88820400	No description		mESC_E14_newNAmes_dense.bed	overlapping	0	ActivePromoter	15:88818400:88820400	15	88818400	88820400	1101	400	2000	500	100	ActivePromoter
Chr15:88820001-88820500	15	88820001	88820500		7_ActivePromoter-15:88818400:88820400	7_ActivePromoter-15:88818400:88820400	No description		mESC_E14_newNAmes_dense.bed	overlapping	0	ActivePromoter	15:88818400:88820400	15	88818400	88820400	1601	-100	2000	400	80	ActivePromoter
Chr15:88820501-88821000	15	88820501	88821000		9_TranscriptionTransition-15:88820400:88821000	9_TranscriptionTransition-15:88820400:88821000	No description		mESC_E14_newNAmes_dense.bed	overlapping	0	TranscriptionTransition	15:88820400:88821000	15	88820400	88821000	101	0	600	500	100	TranscriptionTransition
Chr15:88821001-88821500	15	88821001	88821500		10_TranscriptionElongation-15:88821000:88827600	10_TranscriptionElongation-15:88821000:88827600	No description		mESC_E14_newNAmes_dense.bed	overlapping	0	TranscriptionElongation	15:88821000:88827600	15	88821000	88827600	1	6100	6600	500	100	TranscriptionElongation
Chr15:88821501-88822000	15	88821501	88822000		10_TranscriptionElongation-15:88821000:88827600	10_TranscriptionElongation-15:88821000:88827600	No description		mESC_E14_newNAmes_dense.bed	overlapping	0	TranscriptionElongation	15:88821000:88827600	15	88821000	88827600	501	5600	6600	500	100	TranscriptionElongation
Chr15:88822001-88822500	15	88822001	88822500		10_TranscriptionElongation-15:88821000:88827600	10_TranscriptionElongation-15:88821000:88827600	No description		mESC_E14_newNAmes_dense.bed	overlapping	0	TranscriptionElongation	15:88821000:88827600	15	88821000	88827600	1001	5100	6600	500	100	TranscriptionElongation
Chr15:88824501-88825000	15	88824501	88825000		10_TranscriptionElongation-15:88821000:88827600	10_TranscriptionElongation-15:88821000:88827600	No description		mESC_E14_newNAmes_dense.bed	overlapping	0	TranscriptionElongation	15:88821000:88827600	15	88821000	88827600	3501	2600	6600	500	100	TranscriptionElongation
Chr15:88825001-88825500	15	88825001	88825500		10_TranscriptionElongation-15:88821000:88827600	10_TranscriptionElongation-15:88821000:88827600	No description		mESC_E14_newNAmes_dense.bed	overlapping	0	TranscriptionElongation	15:88821000:88827600	15	88821000	88827600	4001	2100	6600	500	100	TranscriptionElongation
Chr15:88832501-88833000	15	88832501	88833000		11_WeakEnhancer-15:88830000:88835800	11_WeakEnhancer-15:88830000:88835800	No description		mESC_E14_newNAmes_dense.bed	overlapping	0	WeakEnhancer	15:88830000:88835800	15	88830000	88835800	2501	2800	5800	500	100	WeakEnhancer
Chr15:88834501-88835000	15	88834501	88835000		11_WeakEnhancer-15:88830000:88835800	11_WeakEnhancer-15:88830000:88835800	No description		mESC_E14_newNAmes_dense.bed	overlapping	0	WeakEnhancer	15:88830000:88835800	15	88830000	88835800	4501	800	5800	500	100	WeakEnhancer
Chr15:88835001-88835500	15	88835001	88835500		11_WeakEnhancer-15:88830000:88835800	11_WeakEnhancer-15:88830000:88835800	No description		mESC_E14_newNAmes_dense.bed	overlapping	0	WeakEnhancer	15:88830000:88835800	15	88830000	88835800	5001	300	5800	500	100	WeakEnhancer
Chr15:88837001-88837500	15	88837001	88837500		7_ActivePromoter-15:88836800:88838400	7_ActivePromoter-15:88836800:88838400	No description		mESC_E14_newNAmes_dense.bed	overlapping	0	ActivePromoter	15:88836800:88838400	15	88836800	88838400	201	900	1600	500	100	ActivePromoter
Chr15:88837501-88838000	15	88837501	88838000		7_ActivePromoter-15:88836800:88838400	7_ActivePromoter-15:88836800:88838400	No description		mESC_E14_newNAmes_dense.bed	overlapping	0	ActivePromoter	15:88836800:88838400	15	88836800	88838400	701	400	1600	500	100	ActivePromoter
Chr15:88839001-88839500	15	88839001	88839500		7_ActivePromoter-15:88839000:88839600	7_ActivePromoter-15:88839000:88839600	No description		mESC_E14_newNAmes_dense.bed	overlapping	0	ActivePromoter	15:88839000:88839600	15	88839000	88839600	1	100	600	500	100	ActivePromoter
Chr15:88850001-88850500	15	88850001	88850500		4_Enhancer-15:88849600:88850600	4_Enhancer-15:88849600:88850600	No description		mESC_E14_newNAmes_dense.bed	overlapping	0	Enhancer	15:88849600:88850600	15	88849600	88850600	401	100	1000	500	100	Enhancer
Chr15:88850501-88851000	15	88850501	88851000		4_Enhancer-15:88849600:88850600	4_Enhancer-15:88849600:88850600	No description		mESC_E14_newNAmes_dense.bed	overlapping	0	Enhancer	15:88849600:88850600	15	88849600	88850600	901	-400	1000	100	20	Enhancer
Chr15:88851001-88851500	15	88851001	88851500		5_RepressedChromatin-15:88850600:88853200	5_RepressedChromatin-15:88850600:88853200	No description		mESC_E14_newNAmes_dense.bed	overlapping	0	RepressedChromatin	15:88850600:88853200	15	88850600	88853200	401	1700	2600	500	100	Heterochromatin
Chr15:88851501-88852000	15	88851501	88852000		5_RepressedChromatin-15:88850600:88853200	5_RepressedChromatin-15:88850600:88853200	No description		mESC_E14_newNAmes_dense.bed	overlapping	0	RepressedChromatin	15:88850600:88853200	15	88850600	88853200	901	1200	2600	500	100	Heterochromatin
Chr15:88854501-88855000	15	88854501	88855000		4_Enhancer-15:88853200:88854600	4_Enhancer-15:88853200:88854600	No description		mESC_E14_newNAmes_dense.bed	overlapping	0	Enhancer	15:88853200:88854600	15	88853200	88854600	1301	-400	1400	100	20	Enhancer
Chr15:88855001-88855500	15	88855001	88855500		8_StrongEnhancer-15:88854600:88855200	8_StrongEnhancer-15:88854600:88855200	No description		mESC_E14_newNAmes_dense.bed	overlapping	0	StrongEnhancer	15:88854600:88855200	15	88854600	88855200	401	-300	600	200	40	StrongEnhancer
Chr15:88856501-88857000	15	88856501	88857000		2_Intergenic-15:88856400:88859200	2_Intergenic-15:88856400:88859200	No description		mESC_E14_newNAmes_dense.bed	overlapping	0	Intergenic	15:88856400:88859200	15	88856400	88859200	101	2200	2800	500	100	Intergenic
Chr15:88857001-88857500	15	88857001	88857500		2_Intergenic-15:88856400:88859200	2_Intergenic-15:88856400:88859200	No description		mESC_E14_newNAmes_dense.bed	overlapping	0	Intergenic	15:88856400:88859200	15	88856400	88859200	601	1700	2800	500	100	Intergenic
Chr15:88857501-88858000	15	88857501	88858000		2_Intergenic-15:88856400:88859200	2_Intergenic-15:88856400:88859200	No description		mESC_E14_newNAmes_dense.bed	overlapping	0	Intergenic	15:88856400:88859200	15	88856400	88859200	1101	1200	2800	500	100	Intergenic
Chr15:88858001-88858500	15	88858001	88858500		2_Intergenic-15:88856400:88859200	2_Intergenic-15:88856400:88859200	No description		mESC_E14_newNAmes_dense.bed	overlapping	0	Intergenic	15:88856400:88859200	15	88856400	88859200	1601	700	2800	500	100	Intergenic
Chr15:88858501-88859000	15	88858501	88859000		2_Intergenic-15:88856400:88859200	2_Intergenic-15:88856400:88859200	No description		mESC_E14_newNAmes_dense.bed	overlapping	0	Intergenic	15:88856400:88859200	15	88856400	88859200	2101	200	2800	500	100	Intergenic
Chr15:88861501-88862000	15	88861501	88862000		8_StrongEnhancer-15:88861400:88861800	8_StrongEnhancer-15:88861400:88861800	No description		mESC_E14_newNAmes_dense.bed	overlapping	0	StrongEnhancer	15:88861400:88861800	15	88861400	88861800	101	-200	400	300	60	StrongEnhancer
Chr15:88862001-88862500	15	88862001	88862500		7_ActivePromoter-15:88861800:88863000	7_ActivePromoter-15:88861800:88863000	No description		mESC_E14_newNAmes_dense.bed	overlapping	0	ActivePromoter	15:88861800:88863000	15	88861800	88863000	201	500	1200	500	100	ActivePromoter
Chr15:88862501-88863000	15	88862501	88863000		7_ActivePromoter-15:88861800:88863000	7_ActivePromoter-15:88861800:88863000	No description		mESC_E14_newNAmes_dense.bed	overlapping	0	ActivePromoter	15:88861800:88863000	15	88861800	88863000	701	0	1200	500	100	ActivePromoter
Chr15:88863001-88863500	15	88863001	88863500		9_TranscriptionTransition-15:88863000:88867400	9_TranscriptionTransition-15:88863000:88867400	No description		mESC_E14_newNAmes_dense.bed	overlapping	0	TranscriptionTransition	15:88863000:88867400	15	88863000	88867400	1	3900	4400	500	100	TranscriptionTransition
Chr15:88863501-88864000	15	88863501	88864000		9_TranscriptionTransition-15:88863000:88867400	9_TranscriptionTransition-15:88863000:88867400	No description		mESC_E14_newNAmes_dense.bed	overlapping	0	TranscriptionTransition	15:88863000:88867400	15	88863000	88867400	501	3400	4400	500	100	TranscriptionTransition
Chr15:88864001-88864500	15	88864001	88864500		9_TranscriptionTransition-15:88863000:88867400	9_TranscriptionTransition-15:88863000:88867400	No description		mESC_E14_newNAmes_dense.bed	overlapping	0	TranscriptionTransition	15:88863000:88867400	15	88863000	88867400	1001	2900	4400	500	100	TranscriptionTransition
Chr15:88864501-88865000	15	88864501	88865000		9_TranscriptionTransition-15:88863000:88867400	9_TranscriptionTransition-15:88863000:88867400	No description		mESC_E14_newNAmes_dense.bed	overlapping	0	TranscriptionTransition	15:88863000:88867400	15	88863000	88867400	1501	2400	4400	500	100	TranscriptionTransition
Chr15:88865001-88865500	15	88865001	88865500		9_TranscriptionTransition-15:88863000:88867400	9_TranscriptionTransition-15:88863000:88867400	No description		mESC_E14_newNAmes_dense.bed	overlapping	0	TranscriptionTransition	15:88863000:88867400	15	88863000	88867400	2001	1900	4400	500	100	TranscriptionTransition
Chr15:88867501-88868000	15	88867501	88868000		11_WeakEnhancer-15:88867400:88867600	11_WeakEnhancer-15:88867400:88867600	No description		mESC_E14_newNAmes_dense.bed	overlapping	0	WeakEnhancer	15:88867400:88867600	15	88867400	88867600	101	-400	200	100	20	WeakEnhancer
Chr15:88868501-88869000	15	88868501	88869000		4_Enhancer-15:88868000:88868800	4_Enhancer-15:88868000:88868800	No description		mESC_E14_newNAmes_dense.bed	overlapping	0	Enhancer	15:88868000:88868800	15	88868000	88868800	501	-200	800	300	60	Enhancer
Chr15:88869001-88869500	15	88869001	88869500		3_Heterochromatin-15:88868800:88871400	3_Heterochromatin-15:88868800:88871400	No description		mESC_E14_newNAmes_dense.bed	overlapping	0	Heterochromatin	15:88868800:88871400	15	88868800	88871400	201	1900	2600	500	100	Heterochromatin
Chr15:88871001-88871500	15	88871001	88871500		3_Heterochromatin-15:88868800:88871400	3_Heterochromatin-15:88868800:88871400	No description		mESC_E14_newNAmes_dense.bed	overlapping	0	Heterochromatin	15:88868800:88871400	15	88868800	88871400	2201	-100	2600	400	80	Heterochromatin
Chr15:88871501-88872000	15	88871501	88872000		2_Intergenic-15:88871400:88872600	2_Intergenic-15:88871400:88872600	No description		mESC_E14_newNAmes_dense.bed	overlapping	0	Intergenic	15:88871400:88872600	15	88871400	88872600	101	600	1200	500	100	Intergenic
Chr15:88875501-88876000	15	88875501	88876000		5_RepressedChromatin-15:88875200:88876000	5_RepressedChromatin-15:88875200:88876000	No description		mESC_E14_newNAmes_dense.bed	overlapping	0	RepressedChromatin	15:88875200:88876000	15	88875200	88876000	301	0	800	500	100	Heterochromatin
Chr15:88881501-88882000	15	88881501	88882000		6_BivalentChromatin-15:88881200:88882600	6_BivalentChromatin-15:88881200:88882600	No description		mESC_E14_newNAmes_dense.bed	overlapping	0	BivalentChromatin	15:88881200:88882600	15	88881200	88882600	301	600	1400	500	100	BivalentChromatin
Chr15:88882001-88882500	15	88882001	88882500		6_BivalentChromatin-15:88881200:88882600	6_BivalentChromatin-15:88881200:88882600	No description		mESC_E14_newNAmes_dense.bed	overlapping	0	BivalentChromatin	15:88881200:88882600	15	88881200	88882600	801	100	1400	500	100	BivalentChromatin
Chr15:88882501-88883000	15	88882501	88883000		6_BivalentChromatin-15:88881200:88882600	6_BivalentChromatin-15:88881200:88882600	No description		mESC_E14_newNAmes_dense.bed	overlapping	0	BivalentChromatin	15:88881200:88882600	15	88881200	88882600	1301	-400	1400	100	20	BivalentChromatin
Chr15:88883001-88883500	15	88883001	88883500		4_Enhancer-15:88882600:88883400	4_Enhancer-15:88882600:88883400	No description		mESC_E14_newNAmes_dense.bed	overlapping	0	Enhancer	15:88882600:88883400	15	88882600	88883400	401	-100	800	400	80	Enhancer
Chr15:88885001-88885500	15	88885001	88885500		2_Intergenic-15:88883400:88889000	2_Intergenic-15:88883400:88889000	No description		mESC_E14_newNAmes_dense.bed	overlapping	0	Intergenic	15:88883400:88889000	15	88883400	88889000	1601	3500	5600	500	100	Intergenic
Chr15:88885501-88886000	15	88885501	88886000		2_Intergenic-15:88883400:88889000	2_Intergenic-15:88883400:88889000	No description		mESC_E14_newNAmes_dense.bed	overlapping	0	Intergenic	15:88883400:88889000	15	88883400	88889000	2101	3000	5600	500	100	Intergenic
Chr15:88886001-88886500	15	88886001	88886500		2_Intergenic-15:88883400:88889000	2_Intergenic-15:88883400:88889000	No description		mESC_E14_newNAmes_dense.bed	overlapping	0	Intergenic	15:88883400:88889000	15	88883400	88889000	2601	2500	5600	500	100	Intergenic
Chr15:88890501-88891000	15	88890501	88891000		7_ActivePromoter-15:88890400:88891600	7_ActivePromoter-15:88890400:88891600	No description		mESC_E14_newNAmes_dense.bed	overlapping	0	ActivePromoter	15:88890400:88891600	15	88890400	88891600	101	600	1200	500	100	ActivePromoter
Chr15:88891001-88891500	15	88891001	88891500		7_ActivePromoter-15:88890400:88891600	7_ActivePromoter-15:88890400:88891600	No description		mESC_E14_newNAmes_dense.bed	overlapping	0	ActivePromoter	15:88890400:88891600	15	88890400	88891600	601	100	1200	500	100	ActivePromoter
Chr15:88891501-88892000	15	88891501	88892000		7_ActivePromoter-15:88890400:88891600	7_ActivePromoter-15:88890400:88891600	No description		mESC_E14_newNAmes_dense.bed	overlapping	0	ActivePromoter	15:88890400:88891600	15	88890400	88891600	1101	-400	1200	100	20	ActivePromoter
Chr15:88894001-88894500	15	88894001	88894500		4_Enhancer-15:88891800:88895600	4_Enhancer-15:88891800:88895600	No description		mESC_E14_newNAmes_dense.bed	overlapping	0	Enhancer	15:88891800:88895600	15	88891800	88895600	2201	1100	3800	500	100	Enhancer
Chr15:88894501-88895000	15	88894501	88895000		4_Enhancer-15:88891800:88895600	4_Enhancer-15:88891800:88895600	No description		mESC_E14_newNAmes_dense.bed	overlapping	0	Enhancer	15:88891800:88895600	15	88891800	88895600	2701	600	3800	500	100	Enhancer
Chr15:88904001-88904500	15	88904001	88904500		4_Enhancer-15:88903400:88907200	4_Enhancer-15:88903400:88907200	No description		mESC_E14_newNAmes_dense.bed	overlapping	0	Enhancer	15:88903400:88907200	15	88903400	88907200	601	2700	3800	500	100	Enhancer
Chr15:88917001-88917500	15	88917001	88917500		4_Enhancer-15:88915000:88920000	4_Enhancer-15:88915000:88920000	No description		mESC_E14_newNAmes_dense.bed	overlapping	0	Enhancer	15:88915000:88920000	15	88915000	88920000	2001	2500	5000	500	100	Enhancer
Chr15:88919501-88920000	15	88919501	88920000		4_Enhancer-15:88915000:88920000	4_Enhancer-15:88915000:88920000	No description		mESC_E14_newNAmes_dense.bed	overlapping	0	Enhancer	15:88915000:88920000	15	88915000	88920000	4501	0	5000	500	100	Enhancer
Chr15:88920501-88921000	15	88920501	88921000		2_Intergenic-15:88920000:88921400	2_Intergenic-15:88920000:88921400	No description		mESC_E14_newNAmes_dense.bed	overlapping	0	Intergenic	15:88920000:88921400	15	88920000	88921400	501	400	1400	500	100	Intergenic
Chr15:88921001-88921500	15	88921001	88921500		2_Intergenic-15:88920000:88921400	2_Intergenic-15:88920000:88921400	No description		mESC_E14_newNAmes_dense.bed	overlapping	0	Intergenic	15:88920000:88921400	15	88920000	88921400	1001	-100	1400	400	80	Intergenic
Chr15:88932501-88933000	15	88932501	88933000		5_RepressedChromatin-15:88932200:88933400	5_RepressedChromatin-15:88932200:88933400	No description		mESC_E14_newNAmes_dense.bed	overlapping	0	RepressedChromatin	15:88932200:88933400	15	88932200	88933400	301	400	1200	500	100	Heterochromatin
Chr15:88933001-88933500	15	88933001	88933500		5_RepressedChromatin-15:88932200:88933400	5_RepressedChromatin-15:88932200:88933400	No description		mESC_E14_newNAmes_dense.bed	overlapping	0	RepressedChromatin	15:88932200:88933400	15	88932200	88933400	801	-100	1200	400	80	Heterochromatin
Chr15:88934001-88934500	15	88934001	88934500		2_Intergenic-15:88933400:88939000	2_Intergenic-15:88933400:88939000	No description		mESC_E14_newNAmes_dense.bed	overlapping	0	Intergenic	15:88933400:88939000	15	88933400	88939000	601	4500	5600	500	100	Intergenic
Chr15:88935501-88936000	15	88935501	88936000		2_Intergenic-15:88933400:88939000	2_Intergenic-15:88933400:88939000	No description		mESC_E14_newNAmes_dense.bed	overlapping	0	Intergenic	15:88933400:88939000	15	88933400	88939000	2101	3000	5600	500	100	Intergenic
Chr15:88936001-88936500	15	88936001	88936500		2_Intergenic-15:88933400:88939000	2_Intergenic-15:88933400:88939000	No description		mESC_E14_newNAmes_dense.bed	overlapping	0	Intergenic	15:88933400:88939000	15	88933400	88939000	2601	2500	5600	500	100	Intergenic
Chr15:88944501-88945000	15	88944501	88945000		2_Intergenic-15:88940600:88952400	2_Intergenic-15:88940600:88952400	No description		mESC_E14_newNAmes_dense.bed	overlapping	0	Intergenic	15:88940600:88952400	15	88940600	88952400	3901	7400	11800	500	100	Intergenic
Chr15:88945001-88945500	15	88945001	88945500		2_Intergenic-15:88940600:88952400	2_Intergenic-15:88940600:88952400	No description		mESC_E14_newNAmes_dense.bed	overlapping	0	Intergenic	15:88940600:88952400	15	88940600	88952400	4401	6900	11800	500	100	Intergenic
Chr15:88946001-88946500	15	88946001	88946500		2_Intergenic-15:88940600:88952400	2_Intergenic-15:88940600:88952400	No description		mESC_E14_newNAmes_dense.bed	overlapping	0	Intergenic	15:88940600:88952400	15	88940600	88952400	5401	5900	11800	500	100	Intergenic
Chr15:88946501-88947000	15	88946501	88947000		2_Intergenic-15:88940600:88952400	2_Intergenic-15:88940600:88952400	No description		mESC_E14_newNAmes_dense.bed	overlapping	0	Intergenic	15:88940600:88952400	15	88940600	88952400	5901	5400	11800	500	100	Intergenic
Chr15:88948001-88948500	15	88948001	88948500		2_Intergenic-15:88940600:88952400	2_Intergenic-15:88940600:88952400	No description		mESC_E14_newNAmes_dense.bed	overlapping	0	Intergenic	15:88940600:88952400	15	88940600	88952400	7401	3900	11800	500	100	Intergenic
Chr15:88953001-88953500	15	88953001	88953500		5_RepressedChromatin-15:88952400:88954000	5_RepressedChromatin-15:88952400:88954000	No description		mESC_E14_newNAmes_dense.bed	overlapping	0	RepressedChromatin	15:88952400:88954000	15	88952400	88954000	601	500	1600	500	100	Heterochromatin
Chr15:88953501-88954000	15	88953501	88954000		5_RepressedChromatin-15:88952400:88954000	5_RepressedChromatin-15:88952400:88954000	No description		mESC_E14_newNAmes_dense.bed	overlapping	0	RepressedChromatin	15:88952400:88954000	15	88952400	88954000	1101	0	1600	500	100	Heterochromatin
Chr15:88954001-88954500	15	88954001	88954500		6_BivalentChromatin-15:88954000:88955400	6_BivalentChromatin-15:88954000:88955400	No description		mESC_E14_newNAmes_dense.bed	overlapping	0	BivalentChromatin	15:88954000:88955400	15	88954000	88955400	1	900	1400	500	100	BivalentChromatin
Chr15:88956501-88957000	15	88956501	88957000		5_RepressedChromatin-15:88955400:88960000	5_RepressedChromatin-15:88955400:88960000	No description		mESC_E14_newNAmes_dense.bed	overlapping	0	RepressedChromatin	15:88955400:88960000	15	88955400	88960000	1101	3000	4600	500	100	Heterochromatin
Chr15:88957001-88957500	15	88957001	88957500		5_RepressedChromatin-15:88955400:88960000	5_RepressedChromatin-15:88955400:88960000	No description		mESC_E14_newNAmes_dense.bed	overlapping	0	RepressedChromatin	15:88955400:88960000	15	88955400	88960000	1601	2500	4600	500	100	Heterochromatin
Chr15:88958001-88958500	15	88958001	88958500		5_RepressedChromatin-15:88955400:88960000	5_RepressedChromatin-15:88955400:88960000	No description		mESC_E14_newNAmes_dense.bed	overlapping	0	RepressedChromatin	15:88955400:88960000	15	88955400	88960000	2601	1500	4600	500	100	Heterochromatin
Chr15:88959001-88959500	15	88959001	88959500		5_RepressedChromatin-15:88955400:88960000	5_RepressedChromatin-15:88955400:88960000	No description		mESC_E14_newNAmes_dense.bed	overlapping	0	RepressedChromatin	15:88955400:88960000	15	88955400	88960000	3601	500	4600	500	100	Heterochromatin
Chr15:88959501-88960000	15	88959501	88960000		5_RepressedChromatin-15:88955400:88960000	5_RepressedChromatin-15:88955400:88960000	No description		mESC_E14_newNAmes_dense.bed	overlapping	0	RepressedChromatin	15:88955400:88960000	15	88955400	88960000	4101	0	4600	500	100	Heterochromatin
Chr15:88963501-88964000	15	88963501	88964000		5_RepressedChromatin-15:88961800:88967400	5_RepressedChromatin-15:88961800:88967400	No description		mESC_E14_newNAmes_dense.bed	overlapping	0	RepressedChromatin	15:88961800:88967400	15	88961800	88967400	1701	3400	5600	500	100	Heterochromatin
Chr15:88966001-88966500	15	88966001	88966500		5_RepressedChromatin-15:88961800:88967400	5_RepressedChromatin-15:88961800:88967400	No description		mESC_E14_newNAmes_dense.bed	overlapping	0	RepressedChromatin	15:88961800:88967400	15	88961800	88967400	4201	900	5600	500	100	Heterochromatin
Chr15:88969501-88970000	15	88969501	88970000		2_Intergenic-15:88967400:88976200	2_Intergenic-15:88967400:88976200	No description		mESC_E14_newNAmes_dense.bed	overlapping	0	Intergenic	15:88967400:88976200	15	88967400	88976200	2101	6200	8800	500	100	Intergenic
Chr15:88970001-88970500	15	88970001	88970500		2_Intergenic-15:88967400:88976200	2_Intergenic-15:88967400:88976200	No description		mESC_E14_newNAmes_dense.bed	overlapping	0	Intergenic	15:88967400:88976200	15	88967400	88976200	2601	5700	8800	500	100	Intergenic
Chr15:88982501-88983000	15	88982501	88983000		5_RepressedChromatin-15:88976200:88982800	5_RepressedChromatin-15:88976200:88982800	No description		mESC_E14_newNAmes_dense.bed	overlapping	0	RepressedChromatin	15:88976200:88982800	15	88976200	88982800	6301	-200	6600	300	60	Heterochromatin
Chr15:88983001-88983500	15	88983001	88983500		6_BivalentChromatin-15:88982800:88983800	6_BivalentChromatin-15:88982800:88983800	No description		mESC_E14_newNAmes_dense.bed	overlapping	0	BivalentChromatin	15:88982800:88983800	15	88982800	88983800	201	300	1000	500	100	BivalentChromatin
Chr15:88983501-88984000	15	88983501	88984000		6_BivalentChromatin-15:88982800:88983800	6_BivalentChromatin-15:88982800:88983800	No description		mESC_E14_newNAmes_dense.bed	overlapping	0	BivalentChromatin	15:88982800:88983800	15	88982800	88983800	701	-200	1000	300	60	BivalentChromatin
Chr15:89005001-89005500	15	89005001	89005500		3_Heterochromatin-15:89004200:89005800	3_Heterochromatin-15:89004200:89005800	No description		mESC_E14_newNAmes_dense.bed	overlapping	0	Heterochromatin	15:89004200:89005800	15	89004200	89005800	801	300	1600	500	100	Heterochromatin
Chr15:89016001-89016500	15	89016001	89016500		2_Intergenic-15:89005800:89031800	2_Intergenic-15:89005800:89031800	No description		mESC_E14_newNAmes_dense.bed	overlapping	0	Intergenic	15:89005800:89031800	15	89005800	89031800	10201	15300	26000	500	100	Intergenic
Chr15:89018001-89018500	15	89018001	89018500		2_Intergenic-15:89005800:89031800	2_Intergenic-15:89005800:89031800	No description		mESC_E14_newNAmes_dense.bed	overlapping	0	Intergenic	15:89005800:89031800	15	89005800	89031800	12201	13300	26000	500	100	Intergenic
Chr15:89020001-89020500	15	89020001	89020500		2_Intergenic-15:89005800:89031800	2_Intergenic-15:89005800:89031800	No description		mESC_E14_newNAmes_dense.bed	overlapping	0	Intergenic	15:89005800:89031800	15	89005800	89031800	14201	11300	26000	500	100	Intergenic
Chr15:89020501-89021000	15	89020501	89021000		2_Intergenic-15:89005800:89031800	2_Intergenic-15:89005800:89031800	No description		mESC_E14_newNAmes_dense.bed	overlapping	0	Intergenic	15:89005800:89031800	15	89005800	89031800	14701	10800	26000	500	100	Intergenic
Chr15:89021001-89021500	15	89021001	89021500		2_Intergenic-15:89005800:89031800	2_Intergenic-15:89005800:89031800	No description		mESC_E14_newNAmes_dense.bed	overlapping	0	Intergenic	15:89005800:89031800	15	89005800	89031800	15201	10300	26000	500	100	Intergenic
Chr15:89025001-89025500	15	89025001	89025500		2_Intergenic-15:89005800:89031800	2_Intergenic-15:89005800:89031800	No description		mESC_E14_newNAmes_dense.bed	overlapping	0	Intergenic	15:89005800:89031800	15	89005800	89031800	19201	6300	26000	500	100	Intergenic
Chr15:89032501-89033000	15	89032501	89033000		3_Heterochromatin-15:89031800:89032600	3_Heterochromatin-15:89031800:89032600	No description		mESC_E14_newNAmes_dense.bed	overlapping	0	Heterochromatin	15:89031800:89032600	15	89031800	89032600	701	-400	800	100	20	Heterochromatin
Chr15:89033001-89033500	15	89033001	89033500		2_Intergenic-15:89032600:89044400	2_Intergenic-15:89032600:89044400	No description		mESC_E14_newNAmes_dense.bed	overlapping	0	Intergenic	15:89032600:89044400	15	89032600	89044400	401	10900	11800	500	100	Intergenic
Chr15:89033501-89034000	15	89033501	89034000		2_Intergenic-15:89032600:89044400	2_Intergenic-15:89032600:89044400	No description		mESC_E14_newNAmes_dense.bed	overlapping	0	Intergenic	15:89032600:89044400	15	89032600	89044400	901	10400	11800	500	100	Intergenic
Chr15:89037501-89038000	15	89037501	89038000		2_Intergenic-15:89032600:89044400	2_Intergenic-15:89032600:89044400	No description		mESC_E14_newNAmes_dense.bed	overlapping	0	Intergenic	15:89032600:89044400	15	89032600	89044400	4901	6400	11800	500	100	Intergenic
Chr15:89038001-89038500	15	89038001	89038500		2_Intergenic-15:89032600:89044400	2_Intergenic-15:89032600:89044400	No description		mESC_E14_newNAmes_dense.bed	overlapping	0	Intergenic	15:89032600:89044400	15	89032600	89044400	5401	5900	11800	500	100	Intergenic
Chr15:89042501-89043000	15	89042501	89043000		2_Intergenic-15:89032600:89044400	2_Intergenic-15:89032600:89044400	No description		mESC_E14_newNAmes_dense.bed	overlapping	0	Intergenic	15:89032600:89044400	15	89032600	89044400	9901	1400	11800	500	100	Intergenic
Chr15:89046501-89047000	15	89046501	89047000		2_Intergenic-15:89044800:89051200	2_Intergenic-15:89044800:89051200	No description		mESC_E14_newNAmes_dense.bed	overlapping	0	Intergenic	15:89044800:89051200	15	89044800	89051200	1701	4200	6400	500	100	Intergenic
Chr15:89047001-89047500	15	89047001	89047500		2_Intergenic-15:89044800:89051200	2_Intergenic-15:89044800:89051200	No description		mESC_E14_newNAmes_dense.bed	overlapping	0	Intergenic	15:89044800:89051200	15	89044800	89051200	2201	3700	6400	500	100	Intergenic
Chr15:89052001-89052500	15	89052001	89052500		5_RepressedChromatin-15:89051200:89059000	5_RepressedChromatin-15:89051200:89059000	No description		mESC_E14_newNAmes_dense.bed	overlapping	0	RepressedChromatin	15:89051200:89059000	15	89051200	89059000	801	6500	7800	500	100	Heterochromatin
Chr15:89053001-89053500	15	89053001	89053500		5_RepressedChromatin-15:89051200:89059000	5_RepressedChromatin-15:89051200:89059000	No description		mESC_E14_newNAmes_dense.bed	overlapping	0	RepressedChromatin	15:89051200:89059000	15	89051200	89059000	1801	5500	7800	500	100	Heterochromatin
Chr15:89053501-89054000	15	89053501	89054000		5_RepressedChromatin-15:89051200:89059000	5_RepressedChromatin-15:89051200:89059000	No description		mESC_E14_newNAmes_dense.bed	overlapping	0	RepressedChromatin	15:89051200:89059000	15	89051200	89059000	2301	5000	7800	500	100	Heterochromatin
Chr15:89059001-89059500	15	89059001	89059500		6_BivalentChromatin-15:89059000:89060800	6_BivalentChromatin-15:89059000:89060800	No description		mESC_E14_newNAmes_dense.bed	overlapping	0	BivalentChromatin	15:89059000:89060800	15	89059000	89060800	1	1300	1800	500	100	BivalentChromatin
Chr15:89059501-89060000	15	89059501	89060000		6_BivalentChromatin-15:89059000:89060800	6_BivalentChromatin-15:89059000:89060800	No description		mESC_E14_newNAmes_dense.bed	overlapping	0	BivalentChromatin	15:89059000:89060800	15	89059000	89060800	501	800	1800	500	100	BivalentChromatin
Chr15:89060001-89060500	15	89060001	89060500		6_BivalentChromatin-15:89059000:89060800	6_BivalentChromatin-15:89059000:89060800	No description		mESC_E14_newNAmes_dense.bed	overlapping	0	BivalentChromatin	15:89059000:89060800	15	89059000	89060800	1001	300	1800	500	100	BivalentChromatin
Chr15:89060501-89061000	15	89060501	89061000		6_BivalentChromatin-15:89059000:89060800	6_BivalentChromatin-15:89059000:89060800	No description		mESC_E14_newNAmes_dense.bed	overlapping	0	BivalentChromatin	15:89059000:89060800	15	89059000	89060800	1501	-200	1800	300	60	BivalentChromatin
Chr15:89063001-89063500	15	89063001	89063500		5_RepressedChromatin-15:89060800:89067400	5_RepressedChromatin-15:89060800:89067400	No description		mESC_E14_newNAmes_dense.bed	overlapping	0	RepressedChromatin	15:89060800:89067400	15	89060800	89067400	2201	3900	6600	500	100	Heterochromatin
Chr15:89067001-89067500	15	89067001	89067500		5_RepressedChromatin-15:89060800:89067400	5_RepressedChromatin-15:89060800:89067400	No description		mESC_E14_newNAmes_dense.bed	overlapping	0	RepressedChromatin	15:89060800:89067400	15	89060800	89067400	6201	-100	6600	400	80	Heterochromatin
Chr15:89067501-89068000	15	89067501	89068000		6_BivalentChromatin-15:89067400:89071000	6_BivalentChromatin-15:89067400:89071000	No description		mESC_E14_newNAmes_dense.bed	overlapping	0	BivalentChromatin	15:89067400:89071000	15	89067400	89071000	101	3000	3600	500	100	BivalentChromatin
Chr15:89068001-89068500	15	89068001	89068500		6_BivalentChromatin-15:89067400:89071000	6_BivalentChromatin-15:89067400:89071000	No description		mESC_E14_newNAmes_dense.bed	overlapping	0	BivalentChromatin	15:89067400:89071000	15	89067400	89071000	601	2500	3600	500	100	BivalentChromatin
Chr15:89069001-89069500	15	89069001	89069500		6_BivalentChromatin-15:89067400:89071000	6_BivalentChromatin-15:89067400:89071000	No description		mESC_E14_newNAmes_dense.bed	overlapping	0	BivalentChromatin	15:89067400:89071000	15	89067400	89071000	1601	1500	3600	500	100	BivalentChromatin
Chr15:89069501-89070000	15	89069501	89070000		6_BivalentChromatin-15:89067400:89071000	6_BivalentChromatin-15:89067400:89071000	No description		mESC_E14_newNAmes_dense.bed	overlapping	0	BivalentChromatin	15:89067400:89071000	15	89067400	89071000	2101	1000	3600	500	100	BivalentChromatin
Chr15:89070501-89071000	15	89070501	89071000		6_BivalentChromatin-15:89067400:89071000	6_BivalentChromatin-15:89067400:89071000	No description		mESC_E14_newNAmes_dense.bed	overlapping	0	BivalentChromatin	15:89067400:89071000	15	89067400	89071000	3101	0	3600	500	100	BivalentChromatin
Chr15:89071001-89071500	15	89071001	89071500		5_RepressedChromatin-15:89071000:89075400	5_RepressedChromatin-15:89071000:89075400	No description		mESC_E14_newNAmes_dense.bed	overlapping	0	RepressedChromatin	15:89071000:89075400	15	89071000	89075400	1	3900	4400	500	100	Heterochromatin
Chr15:89071501-89072000	15	89071501	89072000		5_RepressedChromatin-15:89071000:89075400	5_RepressedChromatin-15:89071000:89075400	No description		mESC_E14_newNAmes_dense.bed	overlapping	0	RepressedChromatin	15:89071000:89075400	15	89071000	89075400	501	3400	4400	500	100	Heterochromatin
Chr15:89074001-89074500	15	89074001	89074500		5_RepressedChromatin-15:89071000:89075400	5_RepressedChromatin-15:89071000:89075400	No description		mESC_E14_newNAmes_dense.bed	overlapping	0	RepressedChromatin	15:89071000:89075400	15	89071000	89075400	3001	900	4400	500	100	Heterochromatin
Chr15:89075001-89075500	15	89075001	89075500		5_RepressedChromatin-15:89071000:89075400	5_RepressedChromatin-15:89071000:89075400	No description		mESC_E14_newNAmes_dense.bed	overlapping	0	RepressedChromatin	15:89071000:89075400	15	89071000	89075400	4001	-100	4400	400	80	Heterochromatin
Chr15:89075501-89076000	15	89075501	89076000		6_BivalentChromatin-15:89075400:89077400	6_BivalentChromatin-15:89075400:89077400	No description		mESC_E14_newNAmes_dense.bed	overlapping	0	BivalentChromatin	15:89075400:89077400	15	89075400	89077400	101	1400	2000	500	100	BivalentChromatin
Chr15:89076001-89076500	15	89076001	89076500		6_BivalentChromatin-15:89075400:89077400	6_BivalentChromatin-15:89075400:89077400	No description		mESC_E14_newNAmes_dense.bed	overlapping	0	BivalentChromatin	15:89075400:89077400	15	89075400	89077400	601	900	2000	500	100	BivalentChromatin
Chr15:89076501-89077000	15	89076501	89077000		6_BivalentChromatin-15:89075400:89077400	6_BivalentChromatin-15:89075400:89077400	No description		mESC_E14_newNAmes_dense.bed	overlapping	0	BivalentChromatin	15:89075400:89077400	15	89075400	89077400	1101	400	2000	500	100	BivalentChromatin
Chr15:89082501-89083000	15	89082501	89083000		10_TranscriptionElongation-15:89080600:89087000	10_TranscriptionElongation-15:89080600:89087000	No description		mESC_E14_newNAmes_dense.bed	overlapping	0	TranscriptionElongation	15:89080600:89087000	15	89080600	89087000	1901	4000	6400	500	100	TranscriptionElongation
Chr15:89085501-89086000	15	89085501	89086000		10_TranscriptionElongation-15:89080600:89087000	10_TranscriptionElongation-15:89080600:89087000	No description		mESC_E14_newNAmes_dense.bed	overlapping	0	TranscriptionElongation	15:89080600:89087000	15	89080600	89087000	4901	1000	6400	500	100	TranscriptionElongation
Chr15:89086001-89086500	15	89086001	89086500		10_TranscriptionElongation-15:89080600:89087000	10_TranscriptionElongation-15:89080600:89087000	No description		mESC_E14_newNAmes_dense.bed	overlapping	0	TranscriptionElongation	15:89080600:89087000	15	89080600	89087000	5401	500	6400	500	100	TranscriptionElongation
Chr15:89089001-89089500	15	89089001	89089500		7_ActivePromoter-15:89089000:89089400	7_ActivePromoter-15:89089000:89089400	No description		mESC_E14_newNAmes_dense.bed	overlapping	0	ActivePromoter	15:89089000:89089400	15	89089000	89089400	1	-100	400	400	80	ActivePromoter
Chr15:89089501-89090000	15	89089501	89090000		6_BivalentChromatin-15:89089400:89090200	6_BivalentChromatin-15:89089400:89090200	No description		mESC_E14_newNAmes_dense.bed	overlapping	0	BivalentChromatin	15:89089400:89090200	15	89089400	89090200	101	200	800	500	100	BivalentChromatin
Chr15:89091001-89091500	15	89091001	89091500		5_RepressedChromatin-15:89090200:89091200	5_RepressedChromatin-15:89090200:89091200	No description		mESC_E14_newNAmes_dense.bed	overlapping	0	RepressedChromatin	15:89090200:89091200	15	89090200	89091200	801	-300	1000	200	40	Heterochromatin
Chr15:89091501-89092000	15	89091501	89092000		2_Intergenic-15:89091200:89091600	2_Intergenic-15:89091200:89091600	No description		mESC_E14_newNAmes_dense.bed	overlapping	0	Intergenic	15:89091200:89091600	15	89091200	89091600	301	-400	400	100	20	Intergenic
Chr15:89092001-89092500	15	89092001	89092500		3_Heterochromatin-15:89091600:89093200	3_Heterochromatin-15:89091600:89093200	No description		mESC_E14_newNAmes_dense.bed	overlapping	0	Heterochromatin	15:89091600:89093200	15	89091600	89093200	401	700	1600	500	100	Heterochromatin
Chr15:89092501-89093000	15	89092501	89093000		3_Heterochromatin-15:89091600:89093200	3_Heterochromatin-15:89091600:89093200	No description		mESC_E14_newNAmes_dense.bed	overlapping	0	Heterochromatin	15:89091600:89093200	15	89091600	89093200	901	200	1600	500	100	Heterochromatin
Chr15:89093001-89093500	15	89093001	89093500		3_Heterochromatin-15:89091600:89093200	3_Heterochromatin-15:89091600:89093200	No description		mESC_E14_newNAmes_dense.bed	overlapping	0	Heterochromatin	15:89091600:89093200	15	89091600	89093200	1401	-300	1600	200	40	Heterochromatin
Chr15:89098001-89098500	15	89098001	89098500		10_TranscriptionElongation-15:89093600:89121200	10_TranscriptionElongation-15:89093600:89121200	No description		mESC_E14_newNAmes_dense.bed	overlapping	0	TranscriptionElongation	15:89093600:89121200	15	89093600	89121200	4401	22700	27600	500	100	TranscriptionElongation
Chr15:89098501-89099000	15	89098501	89099000		10_TranscriptionElongation-15:89093600:89121200	10_TranscriptionElongation-15:89093600:89121200	No description		mESC_E14_newNAmes_dense.bed	overlapping	0	TranscriptionElongation	15:89093600:89121200	15	89093600	89121200	4901	22200	27600	500	100	TranscriptionElongation
Chr15:89099001-89099500	15	89099001	89099500		10_TranscriptionElongation-15:89093600:89121200	10_TranscriptionElongation-15:89093600:89121200	No description		mESC_E14_newNAmes_dense.bed	overlapping	0	TranscriptionElongation	15:89093600:89121200	15	89093600	89121200	5401	21700	27600	500	100	TranscriptionElongation
Chr15:89101501-89102000	15	89101501	89102000		10_TranscriptionElongation-15:89093600:89121200	10_TranscriptionElongation-15:89093600:89121200	No description		mESC_E14_newNAmes_dense.bed	overlapping	0	TranscriptionElongation	15:89093600:89121200	15	89093600	89121200	7901	19200	27600	500	100	TranscriptionElongation
Chr15:89102001-89102500	15	89102001	89102500		10_TranscriptionElongation-15:89093600:89121200	10_TranscriptionElongation-15:89093600:89121200	No description		mESC_E14_newNAmes_dense.bed	overlapping	0	TranscriptionElongation	15:89093600:89121200	15	89093600	89121200	8401	18700	27600	500	100	TranscriptionElongation
Chr15:89106001-89106500	15	89106001	89106500		10_TranscriptionElongation-15:89093600:89121200	10_TranscriptionElongation-15:89093600:89121200	No description		mESC_E14_newNAmes_dense.bed	overlapping	0	TranscriptionElongation	15:89093600:89121200	15	89093600	89121200	12401	14700	27600	500	100	TranscriptionElongation
Chr15:89107501-89108000	15	89107501	89108000		10_TranscriptionElongation-15:89093600:89121200	10_TranscriptionElongation-15:89093600:89121200	No description		mESC_E14_newNAmes_dense.bed	overlapping	0	TranscriptionElongation	15:89093600:89121200	15	89093600	89121200	13901	13200	27600	500	100	TranscriptionElongation
Chr15:89108001-89108500	15	89108001	89108500		10_TranscriptionElongation-15:89093600:89121200	10_TranscriptionElongation-15:89093600:89121200	No description		mESC_E14_newNAmes_dense.bed	overlapping	0	TranscriptionElongation	15:89093600:89121200	15	89093600	89121200	14401	12700	27600	500	100	TranscriptionElongation
Chr15:89110001-89110500	15	89110001	89110500		10_TranscriptionElongation-15:89093600:89121200	10_TranscriptionElongation-15:89093600:89121200	No description		mESC_E14_newNAmes_dense.bed	overlapping	0	TranscriptionElongation	15:89093600:89121200	15	89093600	89121200	16401	10700	27600	500	100	TranscriptionElongation
Chr15:89114501-89115000	15	89114501	89115000		10_TranscriptionElongation-15:89093600:89121200	10_TranscriptionElongation-15:89093600:89121200	No description		mESC_E14_newNAmes_dense.bed	overlapping	0	TranscriptionElongation	15:89093600:89121200	15	89093600	89121200	20901	6200	27600	500	100	TranscriptionElongation
Chr15:89122501-89123000	15	89122501	89123000		7_ActivePromoter-15:89122200:89124000	7_ActivePromoter-15:89122200:89124000	No description		mESC_E14_newNAmes_dense.bed	overlapping	0	ActivePromoter	15:89122200:89124000	15	89122200	89124000	301	1000	1800	500	100	ActivePromoter
Chr15:89123001-89123500	15	89123001	89123500		7_ActivePromoter-15:89122200:89124000	7_ActivePromoter-15:89122200:89124000	No description		mESC_E14_newNAmes_dense.bed	overlapping	0	ActivePromoter	15:89122200:89124000	15	89122200	89124000	801	500	1800	500	100	ActivePromoter
Chr15:89124001-89124500	15	89124001	89124500		3_Heterochromatin-15:89124000:89125800	3_Heterochromatin-15:89124000:89125800	No description		mESC_E14_newNAmes_dense.bed	overlapping	0	Heterochromatin	15:89124000:89125800	15	89124000	89125800	1	1300	1800	500	100	Heterochromatin
Chr15:89125001-89125500	15	89125001	89125500		3_Heterochromatin-15:89124000:89125800	3_Heterochromatin-15:89124000:89125800	No description		mESC_E14_newNAmes_dense.bed	overlapping	0	Heterochromatin	15:89124000:89125800	15	89124000	89125800	1001	300	1800	500	100	Heterochromatin
Chr15:89126001-89126500	15	89126001	89126500		5_RepressedChromatin-15:89125800:89128000	5_RepressedChromatin-15:89125800:89128000	No description		mESC_E14_newNAmes_dense.bed	overlapping	0	RepressedChromatin	15:89125800:89128000	15	89125800	89128000	201	1500	2200	500	100	Heterochromatin
Chr15:89127501-89128000	15	89127501	89128000		5_RepressedChromatin-15:89125800:89128000	5_RepressedChromatin-15:89125800:89128000	No description		mESC_E14_newNAmes_dense.bed	overlapping	0	RepressedChromatin	15:89125800:89128000	15	89125800	89128000	1701	0	2200	500	100	Heterochromatin
Chr15:89128001-89128500	15	89128001	89128500		7_ActivePromoter-15:89128000:89129200	7_ActivePromoter-15:89128000:89129200	No description		mESC_E14_newNAmes_dense.bed	overlapping	0	ActivePromoter	15:89128000:89129200	15	89128000	89129200	1	700	1200	500	100	ActivePromoter
Chr15:89128501-89129000	15	89128501	89129000		7_ActivePromoter-15:89128000:89129200	7_ActivePromoter-15:89128000:89129200	No description		mESC_E14_newNAmes_dense.bed	overlapping	0	ActivePromoter	15:89128000:89129200	15	89128000	89129200	501	200	1200	500	100	ActivePromoter
Chr15:89137501-89138000	15	89137501	89138000		5_RepressedChromatin-15:89134200:89139600	5_RepressedChromatin-15:89134200:89139600	No description		mESC_E14_newNAmes_dense.bed	overlapping	0	RepressedChromatin	15:89134200:89139600	15	89134200	89139600	3301	1600	5400	500	100	Heterochromatin
Chr15:89138001-89138500	15	89138001	89138500		5_RepressedChromatin-15:89134200:89139600	5_RepressedChromatin-15:89134200:89139600	No description		mESC_E14_newNAmes_dense.bed	overlapping	0	RepressedChromatin	15:89134200:89139600	15	89134200	89139600	3801	1100	5400	500	100	Heterochromatin
Chr15:89140001-89140500	15	89140001	89140500		6_BivalentChromatin-15:89139600:89141400	6_BivalentChromatin-15:89139600:89141400	No description		mESC_E14_newNAmes_dense.bed	overlapping	0	BivalentChromatin	15:89139600:89141400	15	89139600	89141400	401	900	1800	500	100	BivalentChromatin
Chr15:89140501-89141000	15	89140501	89141000		6_BivalentChromatin-15:89139600:89141400	6_BivalentChromatin-15:89139600:89141400	No description		mESC_E14_newNAmes_dense.bed	overlapping	0	BivalentChromatin	15:89139600:89141400	15	89139600	89141400	901	400	1800	500	100	BivalentChromatin
Chr15:89145501-89146000	15	89145501	89146000		11_WeakEnhancer-15:89142600:89146000	11_WeakEnhancer-15:89142600:89146000	No description		mESC_E14_newNAmes_dense.bed	overlapping	0	WeakEnhancer	15:89142600:89146000	15	89142600	89146000	2901	0	3400	500	100	WeakEnhancer
Chr15:89146001-89146500	15	89146001	89146500		6_BivalentChromatin-15:89146000:89149600	6_BivalentChromatin-15:89146000:89149600	No description		mESC_E14_newNAmes_dense.bed	overlapping	0	BivalentChromatin	15:89146000:89149600	15	89146000	89149600	1	3100	3600	500	100	BivalentChromatin
Chr15:89146501-89147000	15	89146501	89147000		6_BivalentChromatin-15:89146000:89149600	6_BivalentChromatin-15:89146000:89149600	No description		mESC_E14_newNAmes_dense.bed	overlapping	0	BivalentChromatin	15:89146000:89149600	15	89146000	89149600	501	2600	3600	500	100	BivalentChromatin
Chr15:89147001-89147500	15	89147001	89147500		6_BivalentChromatin-15:89146000:89149600	6_BivalentChromatin-15:89146000:89149600	No description		mESC_E14_newNAmes_dense.bed	overlapping	0	BivalentChromatin	15:89146000:89149600	15	89146000	89149600	1001	2100	3600	500	100	BivalentChromatin
Chr15:89147501-89148000	15	89147501	89148000		6_BivalentChromatin-15:89146000:89149600	6_BivalentChromatin-15:89146000:89149600	No description		mESC_E14_newNAmes_dense.bed	overlapping	0	BivalentChromatin	15:89146000:89149600	15	89146000	89149600	1501	1600	3600	500	100	BivalentChromatin
Chr15:89148501-89149000	15	89148501	89149000		6_BivalentChromatin-15:89146000:89149600	6_BivalentChromatin-15:89146000:89149600	No description		mESC_E14_newNAmes_dense.bed	overlapping	0	BivalentChromatin	15:89146000:89149600	15	89146000	89149600	2501	600	3600	500	100	BivalentChromatin
Chr15:89149001-89149500	15	89149001	89149500		6_BivalentChromatin-15:89146000:89149600	6_BivalentChromatin-15:89146000:89149600	No description		mESC_E14_newNAmes_dense.bed	overlapping	0	BivalentChromatin	15:89146000:89149600	15	89146000	89149600	3001	100	3600	500	100	BivalentChromatin
Chr15:89149501-89150000	15	89149501	89150000		6_BivalentChromatin-15:89146000:89149600	6_BivalentChromatin-15:89146000:89149600	No description		mESC_E14_newNAmes_dense.bed	overlapping	0	BivalentChromatin	15:89146000:89149600	15	89146000	89149600	3501	-400	3600	100	20	BivalentChromatin
Chr15:89150001-89150500	15	89150001	89150500		7_ActivePromoter-15:89149600:89150400	7_ActivePromoter-15:89149600:89150400	No description		mESC_E14_newNAmes_dense.bed	overlapping	0	ActivePromoter	15:89149600:89150400	15	89149600	89150400	401	-100	800	400	80	ActivePromoter
Chr15:89155501-89156000	15	89155501	89156000		10_TranscriptionElongation-15:89153400:89157800	10_TranscriptionElongation-15:89153400:89157800	No description		mESC_E14_newNAmes_dense.bed	overlapping	0	TranscriptionElongation	15:89153400:89157800	15	89153400	89157800	2101	1800	4400	500	100	TranscriptionElongation
Chr15:89156001-89156500	15	89156001	89156500		10_TranscriptionElongation-15:89153400:89157800	10_TranscriptionElongation-15:89153400:89157800	No description		mESC_E14_newNAmes_dense.bed	overlapping	0	TranscriptionElongation	15:89153400:89157800	15	89153400	89157800	2601	1300	4400	500	100	TranscriptionElongation
Chr15:89157501-89158000	15	89157501	89158000		10_TranscriptionElongation-15:89153400:89157800	10_TranscriptionElongation-15:89153400:89157800	No description		mESC_E14_newNAmes_dense.bed	overlapping	0	TranscriptionElongation	15:89153400:89157800	15	89153400	89157800	4101	-200	4400	300	60	TranscriptionElongation
Chr15:89158001-89158500	15	89158001	89158500		9_TranscriptionTransition-15:89158000:89158200	9_TranscriptionTransition-15:89158000:89158200	No description		mESC_E14_newNAmes_dense.bed	overlapping	0	TranscriptionTransition	15:89158000:89158200	15	89158000	89158200	1	-300	200	200	40	TranscriptionTransition
Chr15:89158501-89159000	15	89158501	89159000		10_TranscriptionElongation-15:89158400:89168200	10_TranscriptionElongation-15:89158400:89168200	No description		mESC_E14_newNAmes_dense.bed	overlapping	0	TranscriptionElongation	15:89158400:89168200	15	89158400	89168200	101	9200	9800	500	100	TranscriptionElongation
Chr15:89159501-89160000	15	89159501	89160000		10_TranscriptionElongation-15:89158400:89168200	10_TranscriptionElongation-15:89158400:89168200	No description		mESC_E14_newNAmes_dense.bed	overlapping	0	TranscriptionElongation	15:89158400:89168200	15	89158400	89168200	1101	8200	9800	500	100	TranscriptionElongation
Chr15:89160001-89160500	15	89160001	89160500		10_TranscriptionElongation-15:89158400:89168200	10_TranscriptionElongation-15:89158400:89168200	No description		mESC_E14_newNAmes_dense.bed	overlapping	0	TranscriptionElongation	15:89158400:89168200	15	89158400	89168200	1601	7700	9800	500	100	TranscriptionElongation
Chr15:89160501-89161000	15	89160501	89161000		10_TranscriptionElongation-15:89158400:89168200	10_TranscriptionElongation-15:89158400:89168200	No description		mESC_E14_newNAmes_dense.bed	overlapping	0	TranscriptionElongation	15:89158400:89168200	15	89158400	89168200	2101	7200	9800	500	100	TranscriptionElongation
Chr15:89161001-89161500	15	89161001	89161500		10_TranscriptionElongation-15:89158400:89168200	10_TranscriptionElongation-15:89158400:89168200	No description		mESC_E14_newNAmes_dense.bed	overlapping	0	TranscriptionElongation	15:89158400:89168200	15	89158400	89168200	2601	6700	9800	500	100	TranscriptionElongation
Chr15:89161501-89162000	15	89161501	89162000		10_TranscriptionElongation-15:89158400:89168200	10_TranscriptionElongation-15:89158400:89168200	No description		mESC_E14_newNAmes_dense.bed	overlapping	0	TranscriptionElongation	15:89158400:89168200	15	89158400	89168200	3101	6200	9800	500	100	TranscriptionElongation
Chr15:89162001-89162500	15	89162001	89162500		10_TranscriptionElongation-15:89158400:89168200	10_TranscriptionElongation-15:89158400:89168200	No description		mESC_E14_newNAmes_dense.bed	overlapping	0	TranscriptionElongation	15:89158400:89168200	15	89158400	89168200	3601	5700	9800	500	100	TranscriptionElongation
Chr15:89162501-89163000	15	89162501	89163000		10_TranscriptionElongation-15:89158400:89168200	10_TranscriptionElongation-15:89158400:89168200	No description		mESC_E14_newNAmes_dense.bed	overlapping	0	TranscriptionElongation	15:89158400:89168200	15	89158400	89168200	4101	5200	9800	500	100	TranscriptionElongation
Chr15:89165001-89165500	15	89165001	89165500		10_TranscriptionElongation-15:89158400:89168200	10_TranscriptionElongation-15:89158400:89168200	No description		mESC_E14_newNAmes_dense.bed	overlapping	0	TranscriptionElongation	15:89158400:89168200	15	89158400	89168200	6601	2700	9800	500	100	TranscriptionElongation
Chr15:89165501-89166000	15	89165501	89166000		10_TranscriptionElongation-15:89158400:89168200	10_TranscriptionElongation-15:89158400:89168200	No description		mESC_E14_newNAmes_dense.bed	overlapping	0	TranscriptionElongation	15:89158400:89168200	15	89158400	89168200	7101	2200	9800	500	100	TranscriptionElongation
Chr15:89167001-89167500	15	89167001	89167500		10_TranscriptionElongation-15:89158400:89168200	10_TranscriptionElongation-15:89158400:89168200	No description		mESC_E14_newNAmes_dense.bed	overlapping	0	TranscriptionElongation	15:89158400:89168200	15	89158400	89168200	8601	700	9800	500	100	TranscriptionElongation
Chr15:89167501-89168000	15	89167501	89168000		10_TranscriptionElongation-15:89158400:89168200	10_TranscriptionElongation-15:89158400:89168200	No description		mESC_E14_newNAmes_dense.bed	overlapping	0	TranscriptionElongation	15:89158400:89168200	15	89158400	89168200	9101	200	9800	500	100	TranscriptionElongation
Chr15:89169501-89170000	15	89169501	89170000		9_TranscriptionTransition-15:89169200:89169600	9_TranscriptionTransition-15:89169200:89169600	No description		mESC_E14_newNAmes_dense.bed	overlapping	0	TranscriptionTransition	15:89169200:89169600	15	89169200	89169600	301	-400	400	100	20	TranscriptionTransition
Chr15:89170001-89170500	15	89170001	89170500		11_WeakEnhancer-15:89169600:89170200	11_WeakEnhancer-15:89169600:89170200	No description		mESC_E14_newNAmes_dense.bed	overlapping	0	WeakEnhancer	15:89169600:89170200	15	89169600	89170200	401	-300	600	200	40	WeakEnhancer
Chr15:89171001-89171500	15	89171001	89171500		10_TranscriptionElongation-15:89170200:89171400	10_TranscriptionElongation-15:89170200:89171400	No description		mESC_E14_newNAmes_dense.bed	overlapping	0	TranscriptionElongation	15:89170200:89171400	15	89170200	89171400	801	-100	1200	400	80	TranscriptionElongation
Chr15:89172501-89173000	15	89172501	89173000		6_BivalentChromatin-15:89172400:89174600	6_BivalentChromatin-15:89172400:89174600	No description		mESC_E14_newNAmes_dense.bed	overlapping	0	BivalentChromatin	15:89172400:89174600	15	89172400	89174600	101	1600	2200	500	100	BivalentChromatin
Chr15:89173001-89173500	15	89173001	89173500		6_BivalentChromatin-15:89172400:89174600	6_BivalentChromatin-15:89172400:89174600	No description		mESC_E14_newNAmes_dense.bed	overlapping	0	BivalentChromatin	15:89172400:89174600	15	89172400	89174600	601	1100	2200	500	100	BivalentChromatin
Chr15:89173501-89174000	15	89173501	89174000		6_BivalentChromatin-15:89172400:89174600	6_BivalentChromatin-15:89172400:89174600	No description		mESC_E14_newNAmes_dense.bed	overlapping	0	BivalentChromatin	15:89172400:89174600	15	89172400	89174600	1101	600	2200	500	100	BivalentChromatin
Chr15:89175501-89176000	15	89175501	89176000		11_WeakEnhancer-15:89175200:89176200	11_WeakEnhancer-15:89175200:89176200	No description		mESC_E14_newNAmes_dense.bed	overlapping	0	WeakEnhancer	15:89175200:89176200	15	89175200	89176200	301	200	1000	500	100	WeakEnhancer
Chr15:89176001-89176500	15	89176001	89176500		11_WeakEnhancer-15:89175200:89176200	11_WeakEnhancer-15:89175200:89176200	No description		mESC_E14_newNAmes_dense.bed	overlapping	0	WeakEnhancer	15:89175200:89176200	15	89175200	89176200	801	-300	1000	200	40	WeakEnhancer
Chr15:89179501-89180000	15	89179501	89180000		8_StrongEnhancer-15:89179400:89179800	8_StrongEnhancer-15:89179400:89179800	No description		mESC_E14_newNAmes_dense.bed	overlapping	0	StrongEnhancer	15:89179400:89179800	15	89179400	89179800	101	-200	400	300	60	StrongEnhancer
Chr15:89180001-89180500	15	89180001	89180500		7_ActivePromoter-15:89179800:89181600	7_ActivePromoter-15:89179800:89181600	No description		mESC_E14_newNAmes_dense.bed	overlapping	0	ActivePromoter	15:89179800:89181600	15	89179800	89181600	201	1100	1800	500	100	ActivePromoter
Chr15:89180501-89181000	15	89180501	89181000		7_ActivePromoter-15:89179800:89181600	7_ActivePromoter-15:89179800:89181600	No description		mESC_E14_newNAmes_dense.bed	overlapping	0	ActivePromoter	15:89179800:89181600	15	89179800	89181600	701	600	1800	500	100	ActivePromoter
Chr15:89181001-89181500	15	89181001	89181500		7_ActivePromoter-15:89179800:89181600	7_ActivePromoter-15:89179800:89181600	No description		mESC_E14_newNAmes_dense.bed	overlapping	0	ActivePromoter	15:89179800:89181600	15	89179800	89181600	1201	100	1800	500	100	ActivePromoter
Chr15:89188501-89189000	15	89188501	89189000		10_TranscriptionElongation-15:89186600:89193800	10_TranscriptionElongation-15:89186600:89193800	No description		mESC_E14_newNAmes_dense.bed	overlapping	0	TranscriptionElongation	15:89186600:89193800	15	89186600	89193800	1901	4800	7200	500	100	TranscriptionElongation
Chr15:89189001-89189500	15	89189001	89189500		10_TranscriptionElongation-15:89186600:89193800	10_TranscriptionElongation-15:89186600:89193800	No description		mESC_E14_newNAmes_dense.bed	overlapping	0	TranscriptionElongation	15:89186600:89193800	15	89186600	89193800	2401	4300	7200	500	100	TranscriptionElongation
Chr15:89189501-89190000	15	89189501	89190000		10_TranscriptionElongation-15:89186600:89193800	10_TranscriptionElongation-15:89186600:89193800	No description		mESC_E14_newNAmes_dense.bed	overlapping	0	TranscriptionElongation	15:89186600:89193800	15	89186600	89193800	2901	3800	7200	500	100	TranscriptionElongation
Chr15:89190001-89190500	15	89190001	89190500		10_TranscriptionElongation-15:89186600:89193800	10_TranscriptionElongation-15:89186600:89193800	No description		mESC_E14_newNAmes_dense.bed	overlapping	0	TranscriptionElongation	15:89186600:89193800	15	89186600	89193800	3401	3300	7200	500	100	TranscriptionElongation
Chr15:89190501-89191000	15	89190501	89191000		10_TranscriptionElongation-15:89186600:89193800	10_TranscriptionElongation-15:89186600:89193800	No description		mESC_E14_newNAmes_dense.bed	overlapping	0	TranscriptionElongation	15:89186600:89193800	15	89186600	89193800	3901	2800	7200	500	100	TranscriptionElongation
Chr15:89191001-89191500	15	89191001	89191500		10_TranscriptionElongation-15:89186600:89193800	10_TranscriptionElongation-15:89186600:89193800	No description		mESC_E14_newNAmes_dense.bed	overlapping	0	TranscriptionElongation	15:89186600:89193800	15	89186600	89193800	4401	2300	7200	500	100	TranscriptionElongation
Chr15:89196001-89196500	15	89196001	89196500		7_ActivePromoter-15:89196000:89197400	7_ActivePromoter-15:89196000:89197400	No description		mESC_E14_newNAmes_dense.bed	overlapping	0	ActivePromoter	15:89196000:89197400	15	89196000	89197400	1	900	1400	500	100	ActivePromoter
Chr15:89196501-89197000	15	89196501	89197000		7_ActivePromoter-15:89196000:89197400	7_ActivePromoter-15:89196000:89197400	No description		mESC_E14_newNAmes_dense.bed	overlapping	0	ActivePromoter	15:89196000:89197400	15	89196000	89197400	501	400	1400	500	100	ActivePromoter
Chr15:89201501-89202000	15	89201501	89202000		2_Intergenic-15:89197400:89202000	2_Intergenic-15:89197400:89202000	No description		mESC_E14_newNAmes_dense.bed	overlapping	0	Intergenic	15:89197400:89202000	15	89197400	89202000	4101	0	4600	500	100	Intergenic
Chr15:89202001-89202500	15	89202001	89202500		1_Insulator-15:89202000:89202200	1_Insulator-15:89202000:89202200	No description		mESC_E14_newNAmes_dense.bed	overlapping	0	Insulator	15:89202000:89202200	15	89202000	89202200	1	-300	200	200	40	Insulator
Chr15:89204501-89205000	15	89204501	89205000		2_Intergenic-15:89202200:89209000	2_Intergenic-15:89202200:89209000	No description		mESC_E14_newNAmes_dense.bed	overlapping	0	Intergenic	15:89202200:89209000	15	89202200	89209000	2301	4000	6800	500	100	Intergenic
Chr15:89205001-89205500	15	89205001	89205500		2_Intergenic-15:89202200:89209000	2_Intergenic-15:89202200:89209000	No description		mESC_E14_newNAmes_dense.bed	overlapping	0	Intergenic	15:89202200:89209000	15	89202200	89209000	2801	3500	6800	500	100	Intergenic
Chr15:89210001-89210500	15	89210001	89210500		8_StrongEnhancer-15:89210000:89210600	8_StrongEnhancer-15:89210000:89210600	No description		mESC_E14_newNAmes_dense.bed	overlapping	0	StrongEnhancer	15:89210000:89210600	15	89210000	89210600	1	100	600	500	100	StrongEnhancer
Chr15:89210501-89211000	15	89210501	89211000		8_StrongEnhancer-15:89210000:89210600	8_StrongEnhancer-15:89210000:89210600	No description		mESC_E14_newNAmes_dense.bed	overlapping	0	StrongEnhancer	15:89210000:89210600	15	89210000	89210600	501	-400	600	100	20	StrongEnhancer
Chr15:89211001-89211500	15	89211001	89211500		7_ActivePromoter-15:89210600:89211800	7_ActivePromoter-15:89210600:89211800	No description		mESC_E14_newNAmes_dense.bed	overlapping	0	ActivePromoter	15:89210600:89211800	15	89210600	89211800	401	300	1200	500	100	ActivePromoter
Chr15:89211501-89212000	15	89211501	89212000		7_ActivePromoter-15:89210600:89211800	7_ActivePromoter-15:89210600:89211800	No description		mESC_E14_newNAmes_dense.bed	overlapping	0	ActivePromoter	15:89210600:89211800	15	89210600	89211800	901	-200	1200	300	60	ActivePromoter
Chr15:89212001-89212500	15	89212001	89212500		6_BivalentChromatin-15:89211800:89212600	6_BivalentChromatin-15:89211800:89212600	No description		mESC_E14_newNAmes_dense.bed	overlapping	0	BivalentChromatin	15:89211800:89212600	15	89211800	89212600	201	100	800	500	100	BivalentChromatin
Chr15:89212501-89213000	15	89212501	89213000		6_BivalentChromatin-15:89211800:89212600	6_BivalentChromatin-15:89211800:89212600	No description		mESC_E14_newNAmes_dense.bed	overlapping	0	BivalentChromatin	15:89211800:89212600	15	89211800	89212600	701	-400	800	100	20	BivalentChromatin
Chr15:89213001-89213500	15	89213001	89213500		3_Heterochromatin-15:89213000:89217200	3_Heterochromatin-15:89213000:89217200	No description		mESC_E14_newNAmes_dense.bed	overlapping	0	Heterochromatin	15:89213000:89217200	15	89213000	89217200	1	3700	4200	500	100	Heterochromatin
Chr15:89234001-89234500	15	89234001	89234500		2_Intergenic-15:89217200:89242400	2_Intergenic-15:89217200:89242400	No description		mESC_E14_newNAmes_dense.bed	overlapping	0	Intergenic	15:89217200:89242400	15	89217200	89242400	16801	7900	25200	500	100	Intergenic
Chr15:89241001-89241500	15	89241001	89241500		2_Intergenic-15:89217200:89242400	2_Intergenic-15:89217200:89242400	No description		mESC_E14_newNAmes_dense.bed	overlapping	0	Intergenic	15:89217200:89242400	15	89217200	89242400	23801	900	25200	500	100	Intergenic
Chr15:89243001-89243500	15	89243001	89243500		3_Heterochromatin-15:89242400:89244000	3_Heterochromatin-15:89242400:89244000	No description		mESC_E14_newNAmes_dense.bed	overlapping	0	Heterochromatin	15:89242400:89244000	15	89242400	89244000	601	500	1600	500	100	Heterochromatin
Chr15:89243501-89244000	15	89243501	89244000		3_Heterochromatin-15:89242400:89244000	3_Heterochromatin-15:89242400:89244000	No description		mESC_E14_newNAmes_dense.bed	overlapping	0	Heterochromatin	15:89242400:89244000	15	89242400	89244000	1101	0	1600	500	100	Heterochromatin
Chr15:89258501-89259000	15	89258501	89259000		3_Heterochromatin-15:89258200:89262200	3_Heterochromatin-15:89258200:89262200	No description		mESC_E14_newNAmes_dense.bed	overlapping	0	Heterochromatin	15:89258200:89262200	15	89258200	89262200	301	3200	4000	500	100	Heterochromatin
Chr15:89259001-89259500	15	89259001	89259500		3_Heterochromatin-15:89258200:89262200	3_Heterochromatin-15:89258200:89262200	No description		mESC_E14_newNAmes_dense.bed	overlapping	0	Heterochromatin	15:89258200:89262200	15	89258200	89262200	801	2700	4000	500	100	Heterochromatin
Chr15:89261501-89262000	15	89261501	89262000		3_Heterochromatin-15:89258200:89262200	3_Heterochromatin-15:89258200:89262200	No description		mESC_E14_newNAmes_dense.bed	overlapping	0	Heterochromatin	15:89258200:89262200	15	89258200	89262200	3301	200	4000	500	100	Heterochromatin
Chr15:89271001-89271500	15	89271001	89271500		2_Intergenic-15:89262400:89277000	2_Intergenic-15:89262400:89277000	No description		mESC_E14_newNAmes_dense.bed	overlapping	0	Intergenic	15:89262400:89277000	15	89262400	89277000	8601	5500	14600	500	100	Intergenic
Chr15:89271501-89272000	15	89271501	89272000		2_Intergenic-15:89262400:89277000	2_Intergenic-15:89262400:89277000	No description		mESC_E14_newNAmes_dense.bed	overlapping	0	Intergenic	15:89262400:89277000	15	89262400	89277000	9101	5000	14600	500	100	Intergenic
Chr15:89279001-89279500	15	89279001	89279500		3_Heterochromatin-15:89277000:89279600	3_Heterochromatin-15:89277000:89279600	No description		mESC_E14_newNAmes_dense.bed	overlapping	0	Heterochromatin	15:89277000:89279600	15	89277000	89279600	2001	100	2600	500	100	Heterochromatin
Chr15:89279501-89280000	15	89279501	89280000		3_Heterochromatin-15:89277000:89279600	3_Heterochromatin-15:89277000:89279600	No description		mESC_E14_newNAmes_dense.bed	overlapping	0	Heterochromatin	15:89277000:89279600	15	89277000	89279600	2501	-400	2600	100	20	Heterochromatin
Chr15:89280001-89280500	15	89280001	89280500		10_TranscriptionElongation-15:89279600:89282200	10_TranscriptionElongation-15:89279600:89282200	No description		mESC_E14_newNAmes_dense.bed	overlapping	0	TranscriptionElongation	15:89279600:89282200	15	89279600	89282200	401	1700	2600	500	100	TranscriptionElongation
Chr15:89287501-89288000	15	89287501	89288000		10_TranscriptionElongation-15:89282600:89289400	10_TranscriptionElongation-15:89282600:89289400	No description		mESC_E14_newNAmes_dense.bed	overlapping	0	TranscriptionElongation	15:89282600:89289400	15	89282600	89289400	4901	1400	6800	500	100	TranscriptionElongation
Chr15:89288001-89288500	15	89288001	89288500		10_TranscriptionElongation-15:89282600:89289400	10_TranscriptionElongation-15:89282600:89289400	No description		mESC_E14_newNAmes_dense.bed	overlapping	0	TranscriptionElongation	15:89282600:89289400	15	89282600	89289400	5401	900	6800	500	100	TranscriptionElongation
Chr15:89288501-89289000	15	89288501	89289000		10_TranscriptionElongation-15:89282600:89289400	10_TranscriptionElongation-15:89282600:89289400	No description		mESC_E14_newNAmes_dense.bed	overlapping	0	TranscriptionElongation	15:89282600:89289400	15	89282600	89289400	5901	400	6800	500	100	TranscriptionElongation
Chr15:89289501-89290000	15	89289501	89290000		11_WeakEnhancer-15:89289400:89289600	11_WeakEnhancer-15:89289400:89289600	No description		mESC_E14_newNAmes_dense.bed	overlapping	0	WeakEnhancer	15:89289400:89289600	15	89289400	89289600	101	-400	200	100	20	WeakEnhancer
Chr15:89291001-89291500	15	89291001	89291500		10_TranscriptionElongation-15:89289800:89308400	10_TranscriptionElongation-15:89289800:89308400	No description		mESC_E14_newNAmes_dense.bed	overlapping	0	TranscriptionElongation	15:89289800:89308400	15	89289800	89308400	1201	16900	18600	500	100	TranscriptionElongation
Chr15:89293501-89294000	15	89293501	89294000		10_TranscriptionElongation-15:89289800:89308400	10_TranscriptionElongation-15:89289800:89308400	No description		mESC_E14_newNAmes_dense.bed	overlapping	0	TranscriptionElongation	15:89289800:89308400	15	89289800	89308400	3701	14400	18600	500	100	TranscriptionElongation
Chr15:89300001-89300500	15	89300001	89300500		10_TranscriptionElongation-15:89289800:89308400	10_TranscriptionElongation-15:89289800:89308400	No description		mESC_E14_newNAmes_dense.bed	overlapping	0	TranscriptionElongation	15:89289800:89308400	15	89289800	89308400	10201	7900	18600	500	100	TranscriptionElongation
Chr15:89300501-89301000	15	89300501	89301000		10_TranscriptionElongation-15:89289800:89308400	10_TranscriptionElongation-15:89289800:89308400	No description		mESC_E14_newNAmes_dense.bed	overlapping	0	TranscriptionElongation	15:89289800:89308400	15	89289800	89308400	10701	7400	18600	500	100	TranscriptionElongation
Chr15:89303501-89304000	15	89303501	89304000		10_TranscriptionElongation-15:89289800:89308400	10_TranscriptionElongation-15:89289800:89308400	No description		mESC_E14_newNAmes_dense.bed	overlapping	0	TranscriptionElongation	15:89289800:89308400	15	89289800	89308400	13701	4400	18600	500	100	TranscriptionElongation
Chr15:89306001-89306500	15	89306001	89306500		10_TranscriptionElongation-15:89289800:89308400	10_TranscriptionElongation-15:89289800:89308400	No description		mESC_E14_newNAmes_dense.bed	overlapping	0	TranscriptionElongation	15:89289800:89308400	15	89289800	89308400	16201	1900	18600	500	100	TranscriptionElongation
Chr15:89306501-89307000	15	89306501	89307000		10_TranscriptionElongation-15:89289800:89308400	10_TranscriptionElongation-15:89289800:89308400	No description		mESC_E14_newNAmes_dense.bed	overlapping	0	TranscriptionElongation	15:89289800:89308400	15	89289800	89308400	16701	1400	18600	500	100	TranscriptionElongation
Chr15:89314501-89315000	15	89314501	89315000		7_ActivePromoter-15:89314400:89315800	7_ActivePromoter-15:89314400:89315800	No description		mESC_E14_newNAmes_dense.bed	overlapping	0	ActivePromoter	15:89314400:89315800	15	89314400	89315800	101	800	1400	500	100	ActivePromoter
Chr15:89315001-89315500	15	89315001	89315500		7_ActivePromoter-15:89314400:89315800	7_ActivePromoter-15:89314400:89315800	No description		mESC_E14_newNAmes_dense.bed	overlapping	0	ActivePromoter	15:89314400:89315800	15	89314400	89315800	601	300	1400	500	100	ActivePromoter
Chr15:89315501-89316000	15	89315501	89316000		7_ActivePromoter-15:89314400:89315800	7_ActivePromoter-15:89314400:89315800	No description		mESC_E14_newNAmes_dense.bed	overlapping	0	ActivePromoter	15:89314400:89315800	15	89314400	89315800	1101	-200	1400	300	60	ActivePromoter
Chr15:89321501-89322000	15	89321501	89322000		5_RepressedChromatin-15:89320600:89322400	5_RepressedChromatin-15:89320600:89322400	No description		mESC_E14_newNAmes_dense.bed	overlapping	0	RepressedChromatin	15:89320600:89322400	15	89320600	89322400	901	400	1800	500	100	Heterochromatin
Chr15:89322501-89323000	15	89322501	89323000		6_BivalentChromatin-15:89322400:89324200	6_BivalentChromatin-15:89322400:89324200	No description		mESC_E14_newNAmes_dense.bed	overlapping	0	BivalentChromatin	15:89322400:89324200	15	89322400	89324200	101	1200	1800	500	100	BivalentChromatin
Chr15:89323001-89323500	15	89323001	89323500		6_BivalentChromatin-15:89322400:89324200	6_BivalentChromatin-15:89322400:89324200	No description		mESC_E14_newNAmes_dense.bed	overlapping	0	BivalentChromatin	15:89322400:89324200	15	89322400	89324200	601	700	1800	500	100	BivalentChromatin
Chr15:89323501-89324000	15	89323501	89324000		6_BivalentChromatin-15:89322400:89324200	6_BivalentChromatin-15:89322400:89324200	No description		mESC_E14_newNAmes_dense.bed	overlapping	0	BivalentChromatin	15:89322400:89324200	15	89322400	89324200	1101	200	1800	500	100	BivalentChromatin
Chr15:89336001-89336500	15	89336001	89336500		6_BivalentChromatin-15:89335000:89336800	6_BivalentChromatin-15:89335000:89336800	No description		mESC_E14_newNAmes_dense.bed	overlapping	0	BivalentChromatin	15:89335000:89336800	15	89335000	89336800	1001	300	1800	500	100	BivalentChromatin
Chr15:89336501-89337000	15	89336501	89337000		6_BivalentChromatin-15:89335000:89336800	6_BivalentChromatin-15:89335000:89336800	No description		mESC_E14_newNAmes_dense.bed	overlapping	0	BivalentChromatin	15:89335000:89336800	15	89335000	89336800	1501	-200	1800	300	60	BivalentChromatin
Chr15:89345501-89346000	15	89345501	89346000		2_Intergenic-15:89343600:89346400	2_Intergenic-15:89343600:89346400	No description		mESC_E14_newNAmes_dense.bed	overlapping	0	Intergenic	15:89343600:89346400	15	89343600	89346400	1901	400	2800	500	100	Intergenic
Chr15:89351501-89352000	15	89351501	89352000		10_TranscriptionElongation-15:89349800:89351600	10_TranscriptionElongation-15:89349800:89351600	No description		mESC_E14_newNAmes_dense.bed	overlapping	0	TranscriptionElongation	15:89349800:89351600	15	89349800	89351600	1701	-400	1800	100	20	TranscriptionElongation
Chr15:89352001-89352500	15	89352001	89352500		9_TranscriptionTransition-15:89351600:89352600	9_TranscriptionTransition-15:89351600:89352600	No description		mESC_E14_newNAmes_dense.bed	overlapping	0	TranscriptionTransition	15:89351600:89352600	15	89351600	89352600	401	100	1000	500	100	TranscriptionTransition
Chr15:89352501-89353000	15	89352501	89353000		9_TranscriptionTransition-15:89351600:89352600	9_TranscriptionTransition-15:89351600:89352600	No description		mESC_E14_newNAmes_dense.bed	overlapping	0	TranscriptionTransition	15:89351600:89352600	15	89351600	89352600	901	-400	1000	100	20	TranscriptionTransition
Chr15:89353501-89354000	15	89353501	89354000		10_TranscriptionElongation-15:89352600:89353800	10_TranscriptionElongation-15:89352600:89353800	No description		mESC_E14_newNAmes_dense.bed	overlapping	0	TranscriptionElongation	15:89352600:89353800	15	89352600	89353800	901	-200	1200	300	60	TranscriptionElongation
Chr15:89354001-89354500	15	89354001	89354500		9_TranscriptionTransition-15:89353800:89354400	9_TranscriptionTransition-15:89353800:89354400	No description		mESC_E14_newNAmes_dense.bed	overlapping	0	TranscriptionTransition	15:89353800:89354400	15	89353800	89354400	201	-100	600	400	80	TranscriptionTransition
Chr15:89355001-89355500	15	89355001	89355500		8_StrongEnhancer-15:89354800:89355200	8_StrongEnhancer-15:89354800:89355200	No description		mESC_E14_newNAmes_dense.bed	overlapping	0	StrongEnhancer	15:89354800:89355200	15	89354800	89355200	201	-300	400	200	40	StrongEnhancer
Chr15:89355501-89356000	15	89355501	89356000		7_ActivePromoter-15:89355200:89357200	7_ActivePromoter-15:89355200:89357200	No description		mESC_E14_newNAmes_dense.bed	overlapping	0	ActivePromoter	15:89355200:89357200	15	89355200	89357200	301	1200	2000	500	100	ActivePromoter
Chr15:89356001-89356500	15	89356001	89356500		7_ActivePromoter-15:89355200:89357200	7_ActivePromoter-15:89355200:89357200	No description		mESC_E14_newNAmes_dense.bed	overlapping	0	ActivePromoter	15:89355200:89357200	15	89355200	89357200	801	700	2000	500	100	ActivePromoter
Chr15:89361001-89361500	15	89361001	89361500		10_TranscriptionElongation-15:89359000:89370400	10_TranscriptionElongation-15:89359000:89370400	No description		mESC_E14_newNAmes_dense.bed	overlapping	0	TranscriptionElongation	15:89359000:89370400	15	89359000	89370400	2001	8900	11400	500	100	TranscriptionElongation
Chr15:89362001-89362500	15	89362001	89362500		10_TranscriptionElongation-15:89359000:89370400	10_TranscriptionElongation-15:89359000:89370400	No description		mESC_E14_newNAmes_dense.bed	overlapping	0	TranscriptionElongation	15:89359000:89370400	15	89359000	89370400	3001	7900	11400	500	100	TranscriptionElongation
Chr15:89363501-89364000	15	89363501	89364000		10_TranscriptionElongation-15:89359000:89370400	10_TranscriptionElongation-15:89359000:89370400	No description		mESC_E14_newNAmes_dense.bed	overlapping	0	TranscriptionElongation	15:89359000:89370400	15	89359000	89370400	4501	6400	11400	500	100	TranscriptionElongation
Chr15:89364001-89364500	15	89364001	89364500		10_TranscriptionElongation-15:89359000:89370400	10_TranscriptionElongation-15:89359000:89370400	No description		mESC_E14_newNAmes_dense.bed	overlapping	0	TranscriptionElongation	15:89359000:89370400	15	89359000	89370400	5001	5900	11400	500	100	TranscriptionElongation
Chr15:89369001-89369500	15	89369001	89369500		10_TranscriptionElongation-15:89359000:89370400	10_TranscriptionElongation-15:89359000:89370400	No description		mESC_E14_newNAmes_dense.bed	overlapping	0	TranscriptionElongation	15:89359000:89370400	15	89359000	89370400	10001	900	11400	500	100	TranscriptionElongation
Chr15:89369501-89370000	15	89369501	89370000		10_TranscriptionElongation-15:89359000:89370400	10_TranscriptionElongation-15:89359000:89370400	No description		mESC_E14_newNAmes_dense.bed	overlapping	0	TranscriptionElongation	15:89359000:89370400	15	89359000	89370400	10501	400	11400	500	100	TranscriptionElongation
Chr15:89370501-89371000	15	89370501	89371000		11_WeakEnhancer-15:89370400:89372800	11_WeakEnhancer-15:89370400:89372800	No description		mESC_E14_newNAmes_dense.bed	overlapping	0	WeakEnhancer	15:89370400:89372800	15	89370400	89372800	101	1800	2400	500	100	WeakEnhancer
Chr15:89371001-89371500	15	89371001	89371500		11_WeakEnhancer-15:89370400:89372800	11_WeakEnhancer-15:89370400:89372800	No description		mESC_E14_newNAmes_dense.bed	overlapping	0	WeakEnhancer	15:89370400:89372800	15	89370400	89372800	601	1300	2400	500	100	WeakEnhancer
Chr15:89371501-89372000	15	89371501	89372000		11_WeakEnhancer-15:89370400:89372800	11_WeakEnhancer-15:89370400:89372800	No description		mESC_E14_newNAmes_dense.bed	overlapping	0	WeakEnhancer	15:89370400:89372800	15	89370400	89372800	1101	800	2400	500	100	WeakEnhancer
Chr15:89373501-89374000	15	89373501	89374000		7_ActivePromoter-15:89373400:89374600	7_ActivePromoter-15:89373400:89374600	No description		mESC_E14_newNAmes_dense.bed	overlapping	0	ActivePromoter	15:89373400:89374600	15	89373400	89374600	101	600	1200	500	100	ActivePromoter
Chr15:89374001-89374500	15	89374001	89374500		7_ActivePromoter-15:89373400:89374600	7_ActivePromoter-15:89373400:89374600	No description		mESC_E14_newNAmes_dense.bed	overlapping	0	ActivePromoter	15:89373400:89374600	15	89373400	89374600	601	100	1200	500	100	ActivePromoter
Chr15:89377501-89378000	15	89377501	89378000		6_BivalentChromatin-15:89376400:89380000	6_BivalentChromatin-15:89376400:89380000	No description		mESC_E14_newNAmes_dense.bed	overlapping	0	BivalentChromatin	15:89376400:89380000	15	89376400	89380000	1101	2000	3600	500	100	BivalentChromatin
Chr15:89378501-89379000	15	89378501	89379000		6_BivalentChromatin-15:89376400:89380000	6_BivalentChromatin-15:89376400:89380000	No description		mESC_E14_newNAmes_dense.bed	overlapping	0	BivalentChromatin	15:89376400:89380000	15	89376400	89380000	2101	1000	3600	500	100	BivalentChromatin
Chr15:89379001-89379500	15	89379001	89379500		6_BivalentChromatin-15:89376400:89380000	6_BivalentChromatin-15:89376400:89380000	No description		mESC_E14_newNAmes_dense.bed	overlapping	0	BivalentChromatin	15:89376400:89380000	15	89376400	89380000	2601	500	3600	500	100	BivalentChromatin
Chr15:89379501-89380000	15	89379501	89380000		6_BivalentChromatin-15:89376400:89380000	6_BivalentChromatin-15:89376400:89380000	No description		mESC_E14_newNAmes_dense.bed	overlapping	0	BivalentChromatin	15:89376400:89380000	15	89376400	89380000	3101	0	3600	500	100	BivalentChromatin
Chr15:89383001-89383500	15	89383001	89383500		5_RepressedChromatin-15:89380000:89384800	5_RepressedChromatin-15:89380000:89384800	No description		mESC_E14_newNAmes_dense.bed	overlapping	0	RepressedChromatin	15:89380000:89384800	15	89380000	89384800	3001	1300	4800	500	100	Heterochromatin
Chr15:89383501-89384000	15	89383501	89384000		5_RepressedChromatin-15:89380000:89384800	5_RepressedChromatin-15:89380000:89384800	No description		mESC_E14_newNAmes_dense.bed	overlapping	0	RepressedChromatin	15:89380000:89384800	15	89380000	89384800	3501	800	4800	500	100	Heterochromatin
Chr15:89384001-89384500	15	89384001	89384500		5_RepressedChromatin-15:89380000:89384800	5_RepressedChromatin-15:89380000:89384800	No description		mESC_E14_newNAmes_dense.bed	overlapping	0	RepressedChromatin	15:89380000:89384800	15	89380000	89384800	4001	300	4800	500	100	Heterochromatin
Chr15:89385001-89385500	15	89385001	89385500		6_BivalentChromatin-15:89384800:89388600	6_BivalentChromatin-15:89384800:89388600	No description		mESC_E14_newNAmes_dense.bed	overlapping	0	BivalentChromatin	15:89384800:89388600	15	89384800	89388600	201	3100	3800	500	100	BivalentChromatin
Chr15:89385501-89386000	15	89385501	89386000		6_BivalentChromatin-15:89384800:89388600	6_BivalentChromatin-15:89384800:89388600	No description		mESC_E14_newNAmes_dense.bed	overlapping	0	BivalentChromatin	15:89384800:89388600	15	89384800	89388600	701	2600	3800	500	100	BivalentChromatin
Chr15:89386001-89386500	15	89386001	89386500		6_BivalentChromatin-15:89384800:89388600	6_BivalentChromatin-15:89384800:89388600	No description		mESC_E14_newNAmes_dense.bed	overlapping	0	BivalentChromatin	15:89384800:89388600	15	89384800	89388600	1201	2100	3800	500	100	BivalentChromatin
Chr15:89386501-89387000	15	89386501	89387000		6_BivalentChromatin-15:89384800:89388600	6_BivalentChromatin-15:89384800:89388600	No description		mESC_E14_newNAmes_dense.bed	overlapping	0	BivalentChromatin	15:89384800:89388600	15	89384800	89388600	1701	1600	3800	500	100	BivalentChromatin
Chr15:89387001-89387500	15	89387001	89387500		6_BivalentChromatin-15:89384800:89388600	6_BivalentChromatin-15:89384800:89388600	No description		mESC_E14_newNAmes_dense.bed	overlapping	0	BivalentChromatin	15:89384800:89388600	15	89384800	89388600	2201	1100	3800	500	100	BivalentChromatin
Chr15:89388001-89388500	15	89388001	89388500		6_BivalentChromatin-15:89384800:89388600	6_BivalentChromatin-15:89384800:89388600	No description		mESC_E14_newNAmes_dense.bed	overlapping	0	BivalentChromatin	15:89384800:89388600	15	89384800	89388600	3201	100	3800	500	100	BivalentChromatin
Chr15:89390001-89390500	15	89390001	89390500		5_RepressedChromatin-15:89388600:89397600	5_RepressedChromatin-15:89388600:89397600	No description		mESC_E14_newNAmes_dense.bed	overlapping	0	RepressedChromatin	15:89388600:89397600	15	89388600	89397600	1401	7100	9000	500	100	Heterochromatin
Chr15:89390501-89391000	15	89390501	89391000		5_RepressedChromatin-15:89388600:89397600	5_RepressedChromatin-15:89388600:89397600	No description		mESC_E14_newNAmes_dense.bed	overlapping	0	RepressedChromatin	15:89388600:89397600	15	89388600	89397600	1901	6600	9000	500	100	Heterochromatin
Chr15:89400501-89401000	15	89400501	89401000		4_Enhancer-15:89399200:89402400	4_Enhancer-15:89399200:89402400	No description		mESC_E14_newNAmes_dense.bed	overlapping	0	Enhancer	15:89399200:89402400	15	89399200	89402400	1301	1400	3200	500	100	Enhancer
Chr15:89404501-89405000	15	89404501	89405000		2_Intergenic-15:89402400:89404800	2_Intergenic-15:89402400:89404800	No description		mESC_E14_newNAmes_dense.bed	overlapping	0	Intergenic	15:89402400:89404800	15	89402400	89404800	2101	-200	2400	300	60	Intergenic
Chr15:89410001-89410500	15	89410001	89410500		5_RepressedChromatin-15:89408000:89412800	5_RepressedChromatin-15:89408000:89412800	No description		mESC_E14_newNAmes_dense.bed	overlapping	0	RepressedChromatin	15:89408000:89412800	15	89408000	89412800	2001	2300	4800	500	100	Heterochromatin
Chr15:89414001-89414500	15	89414001	89414500		2_Intergenic-15:89412800:89415200	2_Intergenic-15:89412800:89415200	No description		mESC_E14_newNAmes_dense.bed	overlapping	0	Intergenic	15:89412800:89415200	15	89412800	89415200	1201	700	2400	500	100	Intergenic
Chr15:89414501-89415000	15	89414501	89415000		2_Intergenic-15:89412800:89415200	2_Intergenic-15:89412800:89415200	No description		mESC_E14_newNAmes_dense.bed	overlapping	0	Intergenic	15:89412800:89415200	15	89412800	89415200	1701	200	2400	500	100	Intergenic
Chr15:89416501-89417000	15	89416501	89417000		5_RepressedChromatin-15:89415200:89416800	5_RepressedChromatin-15:89415200:89416800	No description		mESC_E14_newNAmes_dense.bed	overlapping	0	RepressedChromatin	15:89415200:89416800	15	89415200	89416800	1301	-200	1600	300	60	Heterochromatin
Chr15:89417001-89417500	15	89417001	89417500		6_BivalentChromatin-15:89416800:89417200	6_BivalentChromatin-15:89416800:89417200	No description		mESC_E14_newNAmes_dense.bed	overlapping	0	BivalentChromatin	15:89416800:89417200	15	89416800	89417200	201	-300	400	200	40	BivalentChromatin
Chr15:89418501-89419000	15	89418501	89419000		3_Heterochromatin-15:89418400:89421200	3_Heterochromatin-15:89418400:89421200	No description		mESC_E14_newNAmes_dense.bed	overlapping	0	Heterochromatin	15:89418400:89421200	15	89418400	89421200	101	2200	2800	500	100	Heterochromatin
Chr15:89419001-89419500	15	89419001	89419500		3_Heterochromatin-15:89418400:89421200	3_Heterochromatin-15:89418400:89421200	No description		mESC_E14_newNAmes_dense.bed	overlapping	0	Heterochromatin	15:89418400:89421200	15	89418400	89421200	601	1700	2800	500	100	Heterochromatin
Chr15:89421501-89422000	15	89421501	89422000		5_RepressedChromatin-15:89421400:89424400	5_RepressedChromatin-15:89421400:89424400	No description		mESC_E14_newNAmes_dense.bed	overlapping	0	RepressedChromatin	15:89421400:89424400	15	89421400	89424400	101	2400	3000	500	100	Heterochromatin
Chr15:89423001-89423500	15	89423001	89423500		5_RepressedChromatin-15:89421400:89424400	5_RepressedChromatin-15:89421400:89424400	No description		mESC_E14_newNAmes_dense.bed	overlapping	0	RepressedChromatin	15:89421400:89424400	15	89421400	89424400	1601	900	3000	500	100	Heterochromatin
Chr15:89423501-89424000	15	89423501	89424000		5_RepressedChromatin-15:89421400:89424400	5_RepressedChromatin-15:89421400:89424400	No description		mESC_E14_newNAmes_dense.bed	overlapping	0	RepressedChromatin	15:89421400:89424400	15	89421400	89424400	2101	400	3000	500	100	Heterochromatin
Chr15:89424001-89424500	15	89424001	89424500		5_RepressedChromatin-15:89421400:89424400	5_RepressedChromatin-15:89421400:89424400	No description		mESC_E14_newNAmes_dense.bed	overlapping	0	RepressedChromatin	15:89421400:89424400	15	89421400	89424400	2601	-100	3000	400	80	Heterochromatin
Chr15:89424501-89425000	15	89424501	89425000		6_BivalentChromatin-15:89424400:89425200	6_BivalentChromatin-15:89424400:89425200	No description		mESC_E14_newNAmes_dense.bed	overlapping	0	BivalentChromatin	15:89424400:89425200	15	89424400	89425200	101	200	800	500	100	BivalentChromatin
Chr15:89425001-89425500	15	89425001	89425500		6_BivalentChromatin-15:89424400:89425200	6_BivalentChromatin-15:89424400:89425200	No description		mESC_E14_newNAmes_dense.bed	overlapping	0	BivalentChromatin	15:89424400:89425200	15	89424400	89425200	601	-300	800	200	40	BivalentChromatin
Chr15:89425501-89426000	15	89425501	89426000		7_ActivePromoter-15:89425200:89425800	7_ActivePromoter-15:89425200:89425800	No description		mESC_E14_newNAmes_dense.bed	overlapping	0	ActivePromoter	15:89425200:89425800	15	89425200	89425800	301	-200	600	300	60	ActivePromoter
Chr15:89426001-89426500	15	89426001	89426500		9_TranscriptionTransition-15:89426000:89426600	9_TranscriptionTransition-15:89426000:89426600	No description		mESC_E14_newNAmes_dense.bed	overlapping	0	TranscriptionTransition	15:89426000:89426600	15	89426000	89426600	1	100	600	500	100	TranscriptionTransition
Chr15:89426501-89427000	15	89426501	89427000		9_TranscriptionTransition-15:89426000:89426600	9_TranscriptionTransition-15:89426000:89426600	No description		mESC_E14_newNAmes_dense.bed	overlapping	0	TranscriptionTransition	15:89426000:89426600	15	89426000	89426600	501	-400	600	100	20	TranscriptionTransition
Chr15:89428501-89429000	15	89428501	89429000		6_BivalentChromatin-15:89428000:89429200	6_BivalentChromatin-15:89428000:89429200	No description		mESC_E14_newNAmes_dense.bed	overlapping	0	BivalentChromatin	15:89428000:89429200	15	89428000	89429200	501	200	1200	500	100	BivalentChromatin
Chr15:89429001-89429500	15	89429001	89429500		6_BivalentChromatin-15:89428000:89429200	6_BivalentChromatin-15:89428000:89429200	No description		mESC_E14_newNAmes_dense.bed	overlapping	0	BivalentChromatin	15:89428000:89429200	15	89428000	89429200	1001	-300	1200	200	40	BivalentChromatin
Chr15:89429501-89430000	15	89429501	89430000		7_ActivePromoter-15:89429200:89430200	7_ActivePromoter-15:89429200:89430200	No description		mESC_E14_newNAmes_dense.bed	overlapping	0	ActivePromoter	15:89429200:89430200	15	89429200	89430200	301	200	1000	500	100	ActivePromoter
Chr15:89430001-89430500	15	89430001	89430500		7_ActivePromoter-15:89429200:89430200	7_ActivePromoter-15:89429200:89430200	No description		mESC_E14_newNAmes_dense.bed	overlapping	0	ActivePromoter	15:89429200:89430200	15	89429200	89430200	801	-300	1000	200	40	ActivePromoter
Chr15:89451501-89452000	15	89451501	89452000		5_RepressedChromatin-15:89448800:89453400	5_RepressedChromatin-15:89448800:89453400	No description		mESC_E14_newNAmes_dense.bed	overlapping	0	RepressedChromatin	15:89448800:89453400	15	89448800	89453400	2701	1400	4600	500	100	Heterochromatin
Chr15:89452001-89452500	15	89452001	89452500		5_RepressedChromatin-15:89448800:89453400	5_RepressedChromatin-15:89448800:89453400	No description		mESC_E14_newNAmes_dense.bed	overlapping	0	RepressedChromatin	15:89448800:89453400	15	89448800	89453400	3201	900	4600	500	100	Heterochromatin
Chr15:89452501-89453000	15	89452501	89453000		5_RepressedChromatin-15:89448800:89453400	5_RepressedChromatin-15:89448800:89453400	No description		mESC_E14_newNAmes_dense.bed	overlapping	0	RepressedChromatin	15:89448800:89453400	15	89448800	89453400	3701	400	4600	500	100	Heterochromatin
Chr15:89453001-89453500	15	89453001	89453500		5_RepressedChromatin-15:89448800:89453400	5_RepressedChromatin-15:89448800:89453400	No description		mESC_E14_newNAmes_dense.bed	overlapping	0	RepressedChromatin	15:89448800:89453400	15	89448800	89453400	4201	-100	4600	400	80	Heterochromatin
Chr15:89453501-89454000	15	89453501	89454000		6_BivalentChromatin-15:89453400:89455600	6_BivalentChromatin-15:89453400:89455600	No description		mESC_E14_newNAmes_dense.bed	overlapping	0	BivalentChromatin	15:89453400:89455600	15	89453400	89455600	101	1600	2200	500	100	BivalentChromatin
Chr15:89454001-89454500	15	89454001	89454500		6_BivalentChromatin-15:89453400:89455600	6_BivalentChromatin-15:89453400:89455600	No description		mESC_E14_newNAmes_dense.bed	overlapping	0	BivalentChromatin	15:89453400:89455600	15	89453400	89455600	601	1100	2200	500	100	BivalentChromatin
Chr15:89456001-89456500	15	89456001	89456500		5_RepressedChromatin-15:89455600:89456400	5_RepressedChromatin-15:89455600:89456400	No description		mESC_E14_newNAmes_dense.bed	overlapping	0	RepressedChromatin	15:89455600:89456400	15	89455600	89456400	401	-100	800	400	80	Heterochromatin
Chr15:89457501-89458000	15	89457501	89458000		6_BivalentChromatin-15:89456400:89458400	6_BivalentChromatin-15:89456400:89458400	No description		mESC_E14_newNAmes_dense.bed	overlapping	0	BivalentChromatin	15:89456400:89458400	15	89456400	89458400	1101	400	2000	500	100	BivalentChromatin
Chr15:89458501-89459000	15	89458501	89459000		11_WeakEnhancer-15:89458400:89459400	11_WeakEnhancer-15:89458400:89459400	No description		mESC_E14_newNAmes_dense.bed	overlapping	0	WeakEnhancer	15:89458400:89459400	15	89458400	89459400	101	400	1000	500	100	WeakEnhancer
Chr15:89459001-89459500	15	89459001	89459500		11_WeakEnhancer-15:89458400:89459400	11_WeakEnhancer-15:89458400:89459400	No description		mESC_E14_newNAmes_dense.bed	overlapping	0	WeakEnhancer	15:89458400:89459400	15	89458400	89459400	601	-100	1000	400	80	WeakEnhancer
Chr15:89459501-89460000	15	89459501	89460000		5_RepressedChromatin-15:89459400:89463200	5_RepressedChromatin-15:89459400:89463200	No description		mESC_E14_newNAmes_dense.bed	overlapping	0	RepressedChromatin	15:89459400:89463200	15	89459400	89463200	101	3200	3800	500	100	Heterochromatin
Chr15:89460001-89460500	15	89460001	89460500		5_RepressedChromatin-15:89459400:89463200	5_RepressedChromatin-15:89459400:89463200	No description		mESC_E14_newNAmes_dense.bed	overlapping	0	RepressedChromatin	15:89459400:89463200	15	89459400	89463200	601	2700	3800	500	100	Heterochromatin
Chr15:89461501-89462000	15	89461501	89462000		5_RepressedChromatin-15:89459400:89463200	5_RepressedChromatin-15:89459400:89463200	No description		mESC_E14_newNAmes_dense.bed	overlapping	0	RepressedChromatin	15:89459400:89463200	15	89459400	89463200	2101	1200	3800	500	100	Heterochromatin
Chr15:89470001-89470500	15	89470001	89470500		4_Enhancer-15:89469000:89470600	4_Enhancer-15:89469000:89470600	No description		mESC_E14_newNAmes_dense.bed	overlapping	0	Enhancer	15:89469000:89470600	15	89469000	89470600	1001	100	1600	500	100	Enhancer
Chr15:89470501-89471000	15	89470501	89471000		4_Enhancer-15:89469000:89470600	4_Enhancer-15:89469000:89470600	No description		mESC_E14_newNAmes_dense.bed	overlapping	0	Enhancer	15:89469000:89470600	15	89469000	89470600	1501	-400	1600	100	20	Enhancer
Chr15:89472501-89473000	15	89472501	89473000		3_Heterochromatin-15:89470600:89473000	3_Heterochromatin-15:89470600:89473000	No description		mESC_E14_newNAmes_dense.bed	overlapping	0	Heterochromatin	15:89470600:89473000	15	89470600	89473000	1901	0	2400	500	100	Heterochromatin
Chr15:89473501-89474000	15	89473501	89474000		11_WeakEnhancer-15:89473000:89474800	11_WeakEnhancer-15:89473000:89474800	No description		mESC_E14_newNAmes_dense.bed	overlapping	0	WeakEnhancer	15:89473000:89474800	15	89473000	89474800	501	800	1800	500	100	WeakEnhancer
Chr15:89474001-89474500	15	89474001	89474500		11_WeakEnhancer-15:89473000:89474800	11_WeakEnhancer-15:89473000:89474800	No description		mESC_E14_newNAmes_dense.bed	overlapping	0	WeakEnhancer	15:89473000:89474800	15	89473000	89474800	1001	300	1800	500	100	WeakEnhancer
Chr15:89474501-89475000	15	89474501	89475000		11_WeakEnhancer-15:89473000:89474800	11_WeakEnhancer-15:89473000:89474800	No description		mESC_E14_newNAmes_dense.bed	overlapping	0	WeakEnhancer	15:89473000:89474800	15	89473000	89474800	1501	-200	1800	300	60	WeakEnhancer
Chr15:89475001-89475500	15	89475001	89475500		4_Enhancer-15:89474800:89475600	4_Enhancer-15:89474800:89475600	No description		mESC_E14_newNAmes_dense.bed	overlapping	0	Enhancer	15:89474800:89475600	15	89474800	89475600	201	100	800	500	100	Enhancer
Chr15:89476001-89476500	15	89476001	89476500		7_ActivePromoter-15:89475600:89476600	7_ActivePromoter-15:89475600:89476600	No description		mESC_E14_newNAmes_dense.bed	overlapping	0	ActivePromoter	15:89475600:89476600	15	89475600	89476600	401	100	1000	500	100	ActivePromoter
Chr15:89486001-89486500	15	89486001	89486500		2_Intergenic-15:89481800:89487800	2_Intergenic-15:89481800:89487800	No description		mESC_E14_newNAmes_dense.bed	overlapping	0	Intergenic	15:89481800:89487800	15	89481800	89487800	4201	1300	6000	500	100	Intergenic
Chr15:89488501-89489000	15	89488501	89489000		8_StrongEnhancer-15:89488200:89488800	8_StrongEnhancer-15:89488200:89488800	No description		mESC_E14_newNAmes_dense.bed	overlapping	0	StrongEnhancer	15:89488200:89488800	15	89488200	89488800	301	-200	600	300	60	StrongEnhancer
Chr15:89498001-89498500	15	89498001	89498500		6_BivalentChromatin-15:89497200:89499400	6_BivalentChromatin-15:89497200:89499400	No description		mESC_E14_newNAmes_dense.bed	overlapping	0	BivalentChromatin	15:89497200:89499400	15	89497200	89499400	801	900	2200	500	100	BivalentChromatin
Chr15:89498501-89499000	15	89498501	89499000		6_BivalentChromatin-15:89497200:89499400	6_BivalentChromatin-15:89497200:89499400	No description		mESC_E14_newNAmes_dense.bed	overlapping	0	BivalentChromatin	15:89497200:89499400	15	89497200	89499400	1301	400	2200	500	100	BivalentChromatin
Chr15:89499001-89499500	15	89499001	89499500		6_BivalentChromatin-15:89497200:89499400	6_BivalentChromatin-15:89497200:89499400	No description		mESC_E14_newNAmes_dense.bed	overlapping	0	BivalentChromatin	15:89497200:89499400	15	89497200	89499400	1801	-100	2200	400	80	BivalentChromatin
Chr15:89499501-89500000	15	89499501	89500000		7_ActivePromoter-15:89499400:89500200	7_ActivePromoter-15:89499400:89500200	No description		mESC_E14_newNAmes_dense.bed	overlapping	0	ActivePromoter	15:89499400:89500200	15	89499400	89500200	101	200	800	500	100	ActivePromoter
Chr15:89500001-89500500	15	89500001	89500500		7_ActivePromoter-15:89499400:89500200	7_ActivePromoter-15:89499400:89500200	No description		mESC_E14_newNAmes_dense.bed	overlapping	0	ActivePromoter	15:89499400:89500200	15	89499400	89500200	601	-300	800	200	40	ActivePromoter
Chr15:89500501-89501000	15	89500501	89501000		6_BivalentChromatin-15:89500200:89501000	6_BivalentChromatin-15:89500200:89501000	No description		mESC_E14_newNAmes_dense.bed	overlapping	0	BivalentChromatin	15:89500200:89501000	15	89500200	89501000	301	0	800	500	100	BivalentChromatin
Chr15:89502001-89502500	15	89502001	89502500		5_RepressedChromatin-15:89501000:89503200	5_RepressedChromatin-15:89501000:89503200	No description		mESC_E14_newNAmes_dense.bed	overlapping	0	RepressedChromatin	15:89501000:89503200	15	89501000	89503200	1001	700	2200	500	100	Heterochromatin
Chr15:89502501-89503000	15	89502501	89503000		5_RepressedChromatin-15:89501000:89503200	5_RepressedChromatin-15:89501000:89503200	No description		mESC_E14_newNAmes_dense.bed	overlapping	0	RepressedChromatin	15:89501000:89503200	15	89501000	89503200	1501	200	2200	500	100	Heterochromatin
Chr15:89503001-89503500	15	89503001	89503500		5_RepressedChromatin-15:89501000:89503200	5_RepressedChromatin-15:89501000:89503200	No description		mESC_E14_newNAmes_dense.bed	overlapping	0	RepressedChromatin	15:89501000:89503200	15	89501000	89503200	2001	-300	2200	200	40	Heterochromatin
Chr15:89504001-89504500	15	89504001	89504500		11_WeakEnhancer-15:89503200:89505800	11_WeakEnhancer-15:89503200:89505800	No description		mESC_E14_newNAmes_dense.bed	overlapping	0	WeakEnhancer	15:89503200:89505800	15	89503200	89505800	801	1300	2600	500	100	WeakEnhancer
Chr15:89508001-89508500	15	89508001	89508500		3_Heterochromatin-15:89507000:89508400	3_Heterochromatin-15:89507000:89508400	No description		mESC_E14_newNAmes_dense.bed	overlapping	0	Heterochromatin	15:89507000:89508400	15	89507000	89508400	1001	-100	1400	400	80	Heterochromatin
Chr15:89513501-89514000	15	89513501	89514000		2_Intergenic-15:89508400:89521200	2_Intergenic-15:89508400:89521200	No description		mESC_E14_newNAmes_dense.bed	overlapping	0	Intergenic	15:89508400:89521200	15	89508400	89521200	5101	7200	12800	500	100	Intergenic
Chr15:89514001-89514500	15	89514001	89514500		2_Intergenic-15:89508400:89521200	2_Intergenic-15:89508400:89521200	No description		mESC_E14_newNAmes_dense.bed	overlapping	0	Intergenic	15:89508400:89521200	15	89508400	89521200	5601	6700	12800	500	100	Intergenic
Chr15:89516501-89517000	15	89516501	89517000		2_Intergenic-15:89508400:89521200	2_Intergenic-15:89508400:89521200	No description		mESC_E14_newNAmes_dense.bed	overlapping	0	Intergenic	15:89508400:89521200	15	89508400	89521200	8101	4200	12800	500	100	Intergenic
Chr15:89517001-89517500	15	89517001	89517500		2_Intergenic-15:89508400:89521200	2_Intergenic-15:89508400:89521200	No description		mESC_E14_newNAmes_dense.bed	overlapping	0	Intergenic	15:89508400:89521200	15	89508400	89521200	8601	3700	12800	500	100	Intergenic
Chr15:89523501-89524000	15	89523501	89524000		6_BivalentChromatin-15:89523200:89524800	6_BivalentChromatin-15:89523200:89524800	No description		mESC_E14_newNAmes_dense.bed	overlapping	0	BivalentChromatin	15:89523200:89524800	15	89523200	89524800	301	800	1600	500	100	BivalentChromatin
Chr15:89524001-89524500	15	89524001	89524500		6_BivalentChromatin-15:89523200:89524800	6_BivalentChromatin-15:89523200:89524800	No description		mESC_E14_newNAmes_dense.bed	overlapping	0	BivalentChromatin	15:89523200:89524800	15	89523200	89524800	801	300	1600	500	100	BivalentChromatin
Chr15:89526501-89527000	15	89526501	89527000		5_RepressedChromatin-15:89524800:89530200	5_RepressedChromatin-15:89524800:89530200	No description		mESC_E14_newNAmes_dense.bed	overlapping	0	RepressedChromatin	15:89524800:89530200	15	89524800	89530200	1701	3200	5400	500	100	Heterochromatin
Chr15:89527001-89527500	15	89527001	89527500		5_RepressedChromatin-15:89524800:89530200	5_RepressedChromatin-15:89524800:89530200	No description		mESC_E14_newNAmes_dense.bed	overlapping	0	RepressedChromatin	15:89524800:89530200	15	89524800	89530200	2201	2700	5400	500	100	Heterochromatin
Chr15:89528501-89529000	15	89528501	89529000		5_RepressedChromatin-15:89524800:89530200	5_RepressedChromatin-15:89524800:89530200	No description		mESC_E14_newNAmes_dense.bed	overlapping	0	RepressedChromatin	15:89524800:89530200	15	89524800	89530200	3701	1200	5400	500	100	Heterochromatin
Chr15:89531001-89531500	15	89531001	89531500		1_Insulator-15:89530200:89531200	1_Insulator-15:89530200:89531200	No description		mESC_E14_newNAmes_dense.bed	overlapping	0	Insulator	15:89530200:89531200	15	89530200	89531200	801	-300	1000	200	40	Insulator
Chr15:89531501-89532000	15	89531501	89532000		5_RepressedChromatin-15:89531200:89532800	5_RepressedChromatin-15:89531200:89532800	No description		mESC_E14_newNAmes_dense.bed	overlapping	0	RepressedChromatin	15:89531200:89532800	15	89531200	89532800	301	800	1600	500	100	Heterochromatin
Chr15:89532501-89533000	15	89532501	89533000		5_RepressedChromatin-15:89531200:89532800	5_RepressedChromatin-15:89531200:89532800	No description		mESC_E14_newNAmes_dense.bed	overlapping	0	RepressedChromatin	15:89531200:89532800	15	89531200	89532800	1301	-200	1600	300	60	Heterochromatin
Chr15:89533001-89533500	15	89533001	89533500		6_BivalentChromatin-15:89532800:89533600	6_BivalentChromatin-15:89532800:89533600	No description		mESC_E14_newNAmes_dense.bed	overlapping	0	BivalentChromatin	15:89532800:89533600	15	89532800	89533600	201	100	800	500	100	BivalentChromatin
Chr15:89533501-89534000	15	89533501	89534000		6_BivalentChromatin-15:89532800:89533600	6_BivalentChromatin-15:89532800:89533600	No description		mESC_E14_newNAmes_dense.bed	overlapping	0	BivalentChromatin	15:89532800:89533600	15	89532800	89533600	701	-400	800	100	20	BivalentChromatin
Chr15:89535501-89536000	15	89535501	89536000		2_Intergenic-15:89534800:89538400	2_Intergenic-15:89534800:89538400	No description		mESC_E14_newNAmes_dense.bed	overlapping	0	Intergenic	15:89534800:89538400	15	89534800	89538400	701	2400	3600	500	100	Intergenic
Chr15:89536001-89536500	15	89536001	89536500		2_Intergenic-15:89534800:89538400	2_Intergenic-15:89534800:89538400	No description		mESC_E14_newNAmes_dense.bed	overlapping	0	Intergenic	15:89534800:89538400	15	89534800	89538400	1201	1900	3600	500	100	Intergenic
Chr15:89543001-89543500	15	89543001	89543500		3_Heterochromatin-15:89540400:89543400	3_Heterochromatin-15:89540400:89543400	No description		mESC_E14_newNAmes_dense.bed	overlapping	0	Heterochromatin	15:89540400:89543400	15	89540400	89543400	2601	-100	3000	400	80	Heterochromatin
Chr15:89543501-89544000	15	89543501	89544000		10_TranscriptionElongation-15:89543400:89544400	10_TranscriptionElongation-15:89543400:89544400	No description		mESC_E14_newNAmes_dense.bed	overlapping	0	TranscriptionElongation	15:89543400:89544400	15	89543400	89544400	101	400	1000	500	100	TranscriptionElongation
Chr15:89544001-89544500	15	89544001	89544500		10_TranscriptionElongation-15:89543400:89544400	10_TranscriptionElongation-15:89543400:89544400	No description		mESC_E14_newNAmes_dense.bed	overlapping	0	TranscriptionElongation	15:89543400:89544400	15	89543400	89544400	601	-100	1000	400	80	TranscriptionElongation
Chr15:89547501-89548000	15	89547501	89548000		6_BivalentChromatin-15:89546200:89549800	6_BivalentChromatin-15:89546200:89549800	No description		mESC_E14_newNAmes_dense.bed	overlapping	0	BivalentChromatin	15:89546200:89549800	15	89546200	89549800	1301	1800	3600	500	100	BivalentChromatin
Chr15:89548001-89548500	15	89548001	89548500		6_BivalentChromatin-15:89546200:89549800	6_BivalentChromatin-15:89546200:89549800	No description		mESC_E14_newNAmes_dense.bed	overlapping	0	BivalentChromatin	15:89546200:89549800	15	89546200	89549800	1801	1300	3600	500	100	BivalentChromatin
Chr15:89548501-89549000	15	89548501	89549000		6_BivalentChromatin-15:89546200:89549800	6_BivalentChromatin-15:89546200:89549800	No description		mESC_E14_newNAmes_dense.bed	overlapping	0	BivalentChromatin	15:89546200:89549800	15	89546200	89549800	2301	800	3600	500	100	BivalentChromatin
Chr15:89549001-89549500	15	89549001	89549500		6_BivalentChromatin-15:89546200:89549800	6_BivalentChromatin-15:89546200:89549800	No description		mESC_E14_newNAmes_dense.bed	overlapping	0	BivalentChromatin	15:89546200:89549800	15	89546200	89549800	2801	300	3600	500	100	BivalentChromatin
Chr15:89549501-89550000	15	89549501	89550000		6_BivalentChromatin-15:89546200:89549800	6_BivalentChromatin-15:89546200:89549800	No description		mESC_E14_newNAmes_dense.bed	overlapping	0	BivalentChromatin	15:89546200:89549800	15	89546200	89549800	3301	-200	3600	300	60	BivalentChromatin
Chr15:89553501-89554000	15	89553501	89554000		11_WeakEnhancer-15:89552000:89554000	11_WeakEnhancer-15:89552000:89554000	No description		mESC_E14_newNAmes_dense.bed	overlapping	0	WeakEnhancer	15:89552000:89554000	15	89552000	89554000	1501	0	2000	500	100	WeakEnhancer
Chr15:89555001-89555500	15	89555001	89555500		5_RepressedChromatin-15:89554000:89556200	5_RepressedChromatin-15:89554000:89556200	No description		mESC_E14_newNAmes_dense.bed	overlapping	0	RepressedChromatin	15:89554000:89556200	15	89554000	89556200	1001	700	2200	500	100	Heterochromatin
Chr15:89556001-89556500	15	89556001	89556500		5_RepressedChromatin-15:89554000:89556200	5_RepressedChromatin-15:89554000:89556200	No description		mESC_E14_newNAmes_dense.bed	overlapping	0	RepressedChromatin	15:89554000:89556200	15	89554000	89556200	2001	-300	2200	200	40	Heterochromatin
Chr15:89556501-89557000	15	89556501	89557000		6_BivalentChromatin-15:89556200:89558600	6_BivalentChromatin-15:89556200:89558600	No description		mESC_E14_newNAmes_dense.bed	overlapping	0	BivalentChromatin	15:89556200:89558600	15	89556200	89558600	301	1600	2400	500	100	BivalentChromatin
Chr15:89557501-89558000	15	89557501	89558000		6_BivalentChromatin-15:89556200:89558600	6_BivalentChromatin-15:89556200:89558600	No description		mESC_E14_newNAmes_dense.bed	overlapping	0	BivalentChromatin	15:89556200:89558600	15	89556200	89558600	1301	600	2400	500	100	BivalentChromatin
Chr15:89558001-89558500	15	89558001	89558500		6_BivalentChromatin-15:89556200:89558600	6_BivalentChromatin-15:89556200:89558600	No description		mESC_E14_newNAmes_dense.bed	overlapping	0	BivalentChromatin	15:89556200:89558600	15	89556200	89558600	1801	100	2400	500	100	BivalentChromatin
Chr15:89558501-89559000	15	89558501	89559000		6_BivalentChromatin-15:89556200:89558600	6_BivalentChromatin-15:89556200:89558600	No description		mESC_E14_newNAmes_dense.bed	overlapping	0	BivalentChromatin	15:89556200:89558600	15	89556200	89558600	2301	-400	2400	100	20	BivalentChromatin
Chr15:89559001-89559500	15	89559001	89559500		5_RepressedChromatin-15:89558600:89559200	5_RepressedChromatin-15:89558600:89559200	No description		mESC_E14_newNAmes_dense.bed	overlapping	0	RepressedChromatin	15:89558600:89559200	15	89558600	89559200	401	-300	600	200	40	Heterochromatin
Chr15:89564501-89565000	15	89564501	89565000		2_Intergenic-15:89563800:89565800	2_Intergenic-15:89563800:89565800	No description		mESC_E14_newNAmes_dense.bed	overlapping	0	Intergenic	15:89563800:89565800	15	89563800	89565800	701	800	2000	500	100	Intergenic
Chr15:89565001-89565500	15	89565001	89565500		2_Intergenic-15:89563800:89565800	2_Intergenic-15:89563800:89565800	No description		mESC_E14_newNAmes_dense.bed	overlapping	0	Intergenic	15:89563800:89565800	15	89563800	89565800	1201	300	2000	500	100	Intergenic
Chr15:89565501-89566000	15	89565501	89566000		2_Intergenic-15:89563800:89565800	2_Intergenic-15:89563800:89565800	No description		mESC_E14_newNAmes_dense.bed	overlapping	0	Intergenic	15:89563800:89565800	15	89563800	89565800	1701	-200	2000	300	60	Intergenic
Chr15:89571501-89572000	15	89571501	89572000		5_RepressedChromatin-15:89565800:89574000	5_RepressedChromatin-15:89565800:89574000	No description		mESC_E14_newNAmes_dense.bed	overlapping	0	RepressedChromatin	15:89565800:89574000	15	89565800	89574000	5701	2000	8200	500	100	Heterochromatin
Chr15:89579001-89579500	15	89579001	89579500		4_Enhancer-15:89578800:89579200	4_Enhancer-15:89578800:89579200	No description		mESC_E14_newNAmes_dense.bed	overlapping	0	Enhancer	15:89578800:89579200	15	89578800	89579200	201	-300	400	200	40	Enhancer
Chr15:89579501-89580000	15	89579501	89580000		3_Heterochromatin-15:89579200:89580600	3_Heterochromatin-15:89579200:89580600	No description		mESC_E14_newNAmes_dense.bed	overlapping	0	Heterochromatin	15:89579200:89580600	15	89579200	89580600	301	600	1400	500	100	Heterochromatin
Chr15:89583501-89584000	15	89583501	89584000		4_Enhancer-15:89583400:89584600	4_Enhancer-15:89583400:89584600	No description		mESC_E14_newNAmes_dense.bed	overlapping	0	Enhancer	15:89583400:89584600	15	89583400	89584600	101	600	1200	500	100	Enhancer
Chr15:89586501-89587000	15	89586501	89587000		1_Insulator-15:89586200:89586800	1_Insulator-15:89586200:89586800	No description		mESC_E14_newNAmes_dense.bed	overlapping	0	Insulator	15:89586200:89586800	15	89586200	89586800	301	-200	600	300	60	Insulator
Chr15:89591001-89591500	15	89591001	89591500		5_RepressedChromatin-15:89588400:89591200	5_RepressedChromatin-15:89588400:89591200	No description		mESC_E14_newNAmes_dense.bed	overlapping	0	RepressedChromatin	15:89588400:89591200	15	89588400	89591200	2601	-300	2800	200	40	Heterochromatin
Chr15:89591501-89592000	15	89591501	89592000		6_BivalentChromatin-15:89591200:89591600	6_BivalentChromatin-15:89591200:89591600	No description		mESC_E14_newNAmes_dense.bed	overlapping	0	BivalentChromatin	15:89591200:89591600	15	89591200	89591600	301	-400	400	100	20	BivalentChromatin
Chr15:89592001-89592500	15	89592001	89592500		7_ActivePromoter-15:89591600:89592600	7_ActivePromoter-15:89591600:89592600	No description		mESC_E14_newNAmes_dense.bed	overlapping	0	ActivePromoter	15:89591600:89592600	15	89591600	89592600	401	100	1000	500	100	ActivePromoter
Chr15:89599501-89600000	15	89599501	89600000		2_Intergenic-15:89597400:89605800	2_Intergenic-15:89597400:89605800	No description		mESC_E14_newNAmes_dense.bed	overlapping	0	Intergenic	15:89597400:89605800	15	89597400	89605800	2101	5800	8400	500	100	Intergenic
Chr15:89601001-89601500	15	89601001	89601500		2_Intergenic-15:89597400:89605800	2_Intergenic-15:89597400:89605800	No description		mESC_E14_newNAmes_dense.bed	overlapping	0	Intergenic	15:89597400:89605800	15	89597400	89605800	3601	4300	8400	500	100	Intergenic
Chr15:89601501-89602000	15	89601501	89602000		2_Intergenic-15:89597400:89605800	2_Intergenic-15:89597400:89605800	No description		mESC_E14_newNAmes_dense.bed	overlapping	0	Intergenic	15:89597400:89605800	15	89597400	89605800	4101	3800	8400	500	100	Intergenic
Chr15:89606501-89607000	15	89606501	89607000		2_Intergenic-15:89606200:89607600	2_Intergenic-15:89606200:89607600	No description		mESC_E14_newNAmes_dense.bed	overlapping	0	Intergenic	15:89606200:89607600	15	89606200	89607600	301	600	1400	500	100	Intergenic
Chr15:89611001-89611500	15	89611001	89611500		2_Intergenic-15:89608400:89621400	2_Intergenic-15:89608400:89621400	No description		mESC_E14_newNAmes_dense.bed	overlapping	0	Intergenic	15:89608400:89621400	15	89608400	89621400	2601	9900	13000	500	100	Intergenic
Chr15:89611501-89612000	15	89611501	89612000		2_Intergenic-15:89608400:89621400	2_Intergenic-15:89608400:89621400	No description		mESC_E14_newNAmes_dense.bed	overlapping	0	Intergenic	15:89608400:89621400	15	89608400	89621400	3101	9400	13000	500	100	Intergenic
Chr15:89614001-89614500	15	89614001	89614500		2_Intergenic-15:89608400:89621400	2_Intergenic-15:89608400:89621400	No description		mESC_E14_newNAmes_dense.bed	overlapping	0	Intergenic	15:89608400:89621400	15	89608400	89621400	5601	6900	13000	500	100	Intergenic
Chr15:89614501-89615000	15	89614501	89615000		2_Intergenic-15:89608400:89621400	2_Intergenic-15:89608400:89621400	No description		mESC_E14_newNAmes_dense.bed	overlapping	0	Intergenic	15:89608400:89621400	15	89608400	89621400	6101	6400	13000	500	100	Intergenic
Chr15:89615001-89615500	15	89615001	89615500		2_Intergenic-15:89608400:89621400	2_Intergenic-15:89608400:89621400	No description		mESC_E14_newNAmes_dense.bed	overlapping	0	Intergenic	15:89608400:89621400	15	89608400	89621400	6601	5900	13000	500	100	Intergenic
Chr15:89615501-89616000	15	89615501	89616000		2_Intergenic-15:89608400:89621400	2_Intergenic-15:89608400:89621400	No description		mESC_E14_newNAmes_dense.bed	overlapping	0	Intergenic	15:89608400:89621400	15	89608400	89621400	7101	5400	13000	500	100	Intergenic
Chr15:89621501-89622000	15	89621501	89622000		7_ActivePromoter-15:89621400:89622200	7_ActivePromoter-15:89621400:89622200	No description		mESC_E14_newNAmes_dense.bed	overlapping	0	ActivePromoter	15:89621400:89622200	15	89621400	89622200	101	200	800	500	100	ActivePromoter
Chr15:89622001-89622500	15	89622001	89622500		7_ActivePromoter-15:89621400:89622200	7_ActivePromoter-15:89621400:89622200	No description		mESC_E14_newNAmes_dense.bed	overlapping	0	ActivePromoter	15:89621400:89622200	15	89621400	89622200	601	-300	800	200	40	ActivePromoter
Chr15:89624001-89624500	15	89624001	89624500		2_Intergenic-15:89624000:89654200	2_Intergenic-15:89624000:89654200	No description		mESC_E14_newNAmes_dense.bed	overlapping	0	Intergenic	15:89624000:89654200	15	89624000	89654200	1	29700	30200	500	100	Intergenic
Chr15:89665501-89666000	15	89665501	89666000		2_Intergenic-15:89659800:89712600	2_Intergenic-15:89659800:89712600	No description		mESC_E14_newNAmes_dense.bed	overlapping	0	Intergenic	15:89659800:89712600	15	89659800	89712600	5701	46600	52800	500	100	Intergenic
Chr15:89666001-89666500	15	89666001	89666500		2_Intergenic-15:89659800:89712600	2_Intergenic-15:89659800:89712600	No description		mESC_E14_newNAmes_dense.bed	overlapping	0	Intergenic	15:89659800:89712600	15	89659800	89712600	6201	46100	52800	500	100	Intergenic
Chr15:89668501-89669000	15	89668501	89669000		2_Intergenic-15:89659800:89712600	2_Intergenic-15:89659800:89712600	No description		mESC_E14_newNAmes_dense.bed	overlapping	0	Intergenic	15:89659800:89712600	15	89659800	89712600	8701	43600	52800	500	100	Intergenic
Chr15:89688001-89688500	15	89688001	89688500		2_Intergenic-15:89659800:89712600	2_Intergenic-15:89659800:89712600	No description		mESC_E14_newNAmes_dense.bed	overlapping	0	Intergenic	15:89659800:89712600	15	89659800	89712600	28201	24100	52800	500	100	Intergenic
Chr15:89688501-89689000	15	89688501	89689000		2_Intergenic-15:89659800:89712600	2_Intergenic-15:89659800:89712600	No description		mESC_E14_newNAmes_dense.bed	overlapping	0	Intergenic	15:89659800:89712600	15	89659800	89712600	28701	23600	52800	500	100	Intergenic
