## Supplemental Table 5 for "Region-Based Epigenetic Clock Design Improves RRBS-Based Age Prediction" (part 100 of 121)

### Sheet: Genomic_500bp_ChromHMM (continued)
Probe	Chromosome	Start	End	Probe.Strand	Feature	ID	Description	Feature.Strand	Type	Feature.Orientation	Distance	HMM_State	Coordinate_HMM	CHMM_chr	CHMM_start	CHMM_end	StartFlank.500bpCHMM	EndFlank.500bpCHMM	CHMM_win_Size	Feature.Size.in.500bpWin	Percentage.Feature.in.Window	ChromHMM_Merged
Chr15:89694001-89694500	15	89694001	89694500		2_Intergenic-15:89659800:89712600	2_Intergenic-15:89659800:89712600	No description		mESC_E14_newNAmes_dense.bed	overlapping	0	Intergenic	15:89659800:89712600	15	89659800	89712600	34201	18100	52800	500	100	Intergenic
Chr15:89698001-89698500	15	89698001	89698500		2_Intergenic-15:89659800:89712600	2_Intergenic-15:89659800:89712600	No description		mESC_E14_newNAmes_dense.bed	overlapping	0	Intergenic	15:89659800:89712600	15	89659800	89712600	38201	14100	52800	500	100	Intergenic
Chr15:89698501-89699000	15	89698501	89699000		2_Intergenic-15:89659800:89712600	2_Intergenic-15:89659800:89712600	No description		mESC_E14_newNAmes_dense.bed	overlapping	0	Intergenic	15:89659800:89712600	15	89659800	89712600	38701	13600	52800	500	100	Intergenic
Chr15:89701501-89702000	15	89701501	89702000		2_Intergenic-15:89659800:89712600	2_Intergenic-15:89659800:89712600	No description		mESC_E14_newNAmes_dense.bed	overlapping	0	Intergenic	15:89659800:89712600	15	89659800	89712600	41701	10600	52800	500	100	Intergenic
Chr15:89702001-89702500	15	89702001	89702500		2_Intergenic-15:89659800:89712600	2_Intergenic-15:89659800:89712600	No description		mESC_E14_newNAmes_dense.bed	overlapping	0	Intergenic	15:89659800:89712600	15	89659800	89712600	42201	10100	52800	500	100	Intergenic
Chr15:89702501-89703000	15	89702501	89703000		2_Intergenic-15:89659800:89712600	2_Intergenic-15:89659800:89712600	No description		mESC_E14_newNAmes_dense.bed	overlapping	0	Intergenic	15:89659800:89712600	15	89659800	89712600	42701	9600	52800	500	100	Intergenic
Chr15:89711001-89711500	15	89711001	89711500		2_Intergenic-15:89659800:89712600	2_Intergenic-15:89659800:89712600	No description		mESC_E14_newNAmes_dense.bed	overlapping	0	Intergenic	15:89659800:89712600	15	89659800	89712600	51201	1100	52800	500	100	Intergenic
Chr15:89720501-89721000	15	89720501	89721000		2_Intergenic-15:89715800:89730200	2_Intergenic-15:89715800:89730200	No description		mESC_E14_newNAmes_dense.bed	overlapping	0	Intergenic	15:89715800:89730200	15	89715800	89730200	4701	9200	14400	500	100	Intergenic
Chr15:89765001-89765500	15	89765001	89765500		5_RepressedChromatin-15:89760200:89766800	5_RepressedChromatin-15:89760200:89766800	No description		mESC_E14_newNAmes_dense.bed	overlapping	0	RepressedChromatin	15:89760200:89766800	15	89760200	89766800	4801	1300	6600	500	100	Heterochromatin
Chr15:89765501-89766000	15	89765501	89766000		5_RepressedChromatin-15:89760200:89766800	5_RepressedChromatin-15:89760200:89766800	No description		mESC_E14_newNAmes_dense.bed	overlapping	0	RepressedChromatin	15:89760200:89766800	15	89760200	89766800	5301	800	6600	500	100	Heterochromatin
Chr15:89766001-89766500	15	89766001	89766500		5_RepressedChromatin-15:89760200:89766800	5_RepressedChromatin-15:89760200:89766800	No description		mESC_E14_newNAmes_dense.bed	overlapping	0	RepressedChromatin	15:89760200:89766800	15	89760200	89766800	5801	300	6600	500	100	Heterochromatin
Chr15:89772501-89773000	15	89772501	89773000		5_RepressedChromatin-15:89769200:89773400	5_RepressedChromatin-15:89769200:89773400	No description		mESC_E14_newNAmes_dense.bed	overlapping	0	RepressedChromatin	15:89769200:89773400	15	89769200	89773400	3301	400	4200	500	100	Heterochromatin
Chr15:89773001-89773500	15	89773001	89773500		5_RepressedChromatin-15:89769200:89773400	5_RepressedChromatin-15:89769200:89773400	No description		mESC_E14_newNAmes_dense.bed	overlapping	0	RepressedChromatin	15:89769200:89773400	15	89769200	89773400	3801	-100	4200	400	80	Heterochromatin
Chr15:89780001-89780500	15	89780001	89780500		2_Intergenic-15:89773400:89833200	2_Intergenic-15:89773400:89833200	No description		mESC_E14_newNAmes_dense.bed	overlapping	0	Intergenic	15:89773400:89833200	15	89773400	89833200	6601	52700	59800	500	100	Intergenic
Chr15:89780501-89781000	15	89780501	89781000		2_Intergenic-15:89773400:89833200	2_Intergenic-15:89773400:89833200	No description		mESC_E14_newNAmes_dense.bed	overlapping	0	Intergenic	15:89773400:89833200	15	89773400	89833200	7101	52200	59800	500	100	Intergenic
Chr15:89783001-89783500	15	89783001	89783500		2_Intergenic-15:89773400:89833200	2_Intergenic-15:89773400:89833200	No description		mESC_E14_newNAmes_dense.bed	overlapping	0	Intergenic	15:89773400:89833200	15	89773400	89833200	9601	49700	59800	500	100	Intergenic
Chr15:89790001-89790500	15	89790001	89790500		2_Intergenic-15:89773400:89833200	2_Intergenic-15:89773400:89833200	No description		mESC_E14_newNAmes_dense.bed	overlapping	0	Intergenic	15:89773400:89833200	15	89773400	89833200	16601	42700	59800	500	100	Intergenic
Chr15:89790501-89791000	15	89790501	89791000		2_Intergenic-15:89773400:89833200	2_Intergenic-15:89773400:89833200	No description		mESC_E14_newNAmes_dense.bed	overlapping	0	Intergenic	15:89773400:89833200	15	89773400	89833200	17101	42200	59800	500	100	Intergenic
Chr15:89814001-89814500	15	89814001	89814500		2_Intergenic-15:89773400:89833200	2_Intergenic-15:89773400:89833200	No description		mESC_E14_newNAmes_dense.bed	overlapping	0	Intergenic	15:89773400:89833200	15	89773400	89833200	40601	18700	59800	500	100	Intergenic
Chr15:89841501-89842000	15	89841501	89842000		6_BivalentChromatin-15:89841000:89842200	6_BivalentChromatin-15:89841000:89842200	No description		mESC_E14_newNAmes_dense.bed	overlapping	0	BivalentChromatin	15:89841000:89842200	15	89841000	89842200	501	200	1200	500	100	BivalentChromatin
Chr15:89842001-89842500	15	89842001	89842500		6_BivalentChromatin-15:89841000:89842200	6_BivalentChromatin-15:89841000:89842200	No description		mESC_E14_newNAmes_dense.bed	overlapping	0	BivalentChromatin	15:89841000:89842200	15	89841000	89842200	1001	-300	1200	200	40	BivalentChromatin
Chr15:89859001-89859500	15	89859001	89859500		2_Intergenic-15:89846600:89865200	2_Intergenic-15:89846600:89865200	No description		mESC_E14_newNAmes_dense.bed	overlapping	0	Intergenic	15:89846600:89865200	15	89846600	89865200	12401	5700	18600	500	100	Intergenic
Chr15:89859501-89860000	15	89859501	89860000		2_Intergenic-15:89846600:89865200	2_Intergenic-15:89846600:89865200	No description		mESC_E14_newNAmes_dense.bed	overlapping	0	Intergenic	15:89846600:89865200	15	89846600	89865200	12901	5200	18600	500	100	Intergenic
Chr15:89868501-89869000	15	89868501	89869000		2_Intergenic-15:89865800:89957400	2_Intergenic-15:89865800:89957400	No description		mESC_E14_newNAmes_dense.bed	overlapping	0	Intergenic	15:89865800:89957400	15	89865800	89957400	2701	88400	91600	500	100	Intergenic
Chr15:89888501-89889000	15	89888501	89889000		2_Intergenic-15:89865800:89957400	2_Intergenic-15:89865800:89957400	No description		mESC_E14_newNAmes_dense.bed	overlapping	0	Intergenic	15:89865800:89957400	15	89865800	89957400	22701	68400	91600	500	100	Intergenic
Chr15:89895001-89895500	15	89895001	89895500		2_Intergenic-15:89865800:89957400	2_Intergenic-15:89865800:89957400	No description		mESC_E14_newNAmes_dense.bed	overlapping	0	Intergenic	15:89865800:89957400	15	89865800	89957400	29201	61900	91600	500	100	Intergenic
Chr15:89925001-89925500	15	89925001	89925500		2_Intergenic-15:89865800:89957400	2_Intergenic-15:89865800:89957400	No description		mESC_E14_newNAmes_dense.bed	overlapping	0	Intergenic	15:89865800:89957400	15	89865800	89957400	59201	31900	91600	500	100	Intergenic
Chr15:89941001-89941500	15	89941001	89941500		2_Intergenic-15:89865800:89957400	2_Intergenic-15:89865800:89957400	No description		mESC_E14_newNAmes_dense.bed	overlapping	0	Intergenic	15:89865800:89957400	15	89865800	89957400	75201	15900	91600	500	100	Intergenic
Chr15:89951001-89951500	15	89951001	89951500		2_Intergenic-15:89865800:89957400	2_Intergenic-15:89865800:89957400	No description		mESC_E14_newNAmes_dense.bed	overlapping	0	Intergenic	15:89865800:89957400	15	89865800	89957400	85201	5900	91600	500	100	Intergenic
Chr15:89951501-89952000	15	89951501	89952000		2_Intergenic-15:89865800:89957400	2_Intergenic-15:89865800:89957400	No description		mESC_E14_newNAmes_dense.bed	overlapping	0	Intergenic	15:89865800:89957400	15	89865800	89957400	85701	5400	91600	500	100	Intergenic
Chr15:89955001-89955500	15	89955001	89955500		2_Intergenic-15:89865800:89957400	2_Intergenic-15:89865800:89957400	No description		mESC_E14_newNAmes_dense.bed	overlapping	0	Intergenic	15:89865800:89957400	15	89865800	89957400	89201	1900	91600	500	100	Intergenic
Chr15:89955501-89956000	15	89955501	89956000		2_Intergenic-15:89865800:89957400	2_Intergenic-15:89865800:89957400	No description		mESC_E14_newNAmes_dense.bed	overlapping	0	Intergenic	15:89865800:89957400	15	89865800	89957400	89701	1400	91600	500	100	Intergenic
Chr15:89957501-89958000	15	89957501	89958000		4_Enhancer-15:89957400:89957800	4_Enhancer-15:89957400:89957800	No description		mESC_E14_newNAmes_dense.bed	overlapping	0	Enhancer	15:89957400:89957800	15	89957400	89957800	101	-200	400	300	60	Enhancer
Chr15:89958001-89958500	15	89958001	89958500		2_Intergenic-15:89957800:89975400	2_Intergenic-15:89957800:89975400	No description		mESC_E14_newNAmes_dense.bed	overlapping	0	Intergenic	15:89957800:89975400	15	89957800	89975400	201	16900	17600	500	100	Intergenic
Chr15:90014501-90015000	15	90014501	90015000		2_Intergenic-15:89976000:90054400	2_Intergenic-15:89976000:90054400	No description		mESC_E14_newNAmes_dense.bed	overlapping	0	Intergenic	15:89976000:90054400	15	89976000	90054400	38501	39400	78400	500	100	Intergenic
Chr15:90037501-90038000	15	90037501	90038000		2_Intergenic-15:89976000:90054400	2_Intergenic-15:89976000:90054400	No description		mESC_E14_newNAmes_dense.bed	overlapping	0	Intergenic	15:89976000:90054400	15	89976000	90054400	61501	16400	78400	500	100	Intergenic
Chr15:90062001-90062500	15	90062001	90062500		2_Intergenic-15:90060600:90092000	2_Intergenic-15:90060600:90092000	No description		mESC_E14_newNAmes_dense.bed	overlapping	0	Intergenic	15:90060600:90092000	15	90060600	90092000	1401	29500	31400	500	100	Intergenic
Chr15:90065001-90065500	15	90065001	90065500		2_Intergenic-15:90060600:90092000	2_Intergenic-15:90060600:90092000	No description		mESC_E14_newNAmes_dense.bed	overlapping	0	Intergenic	15:90060600:90092000	15	90060600	90092000	4401	26500	31400	500	100	Intergenic
Chr15:90084501-90085000	15	90084501	90085000		2_Intergenic-15:90060600:90092000	2_Intergenic-15:90060600:90092000	No description		mESC_E14_newNAmes_dense.bed	overlapping	0	Intergenic	15:90060600:90092000	15	90060600	90092000	23901	7000	31400	500	100	Intergenic
Chr15:90090001-90090500	15	90090001	90090500		2_Intergenic-15:90060600:90092000	2_Intergenic-15:90060600:90092000	No description		mESC_E14_newNAmes_dense.bed	overlapping	0	Intergenic	15:90060600:90092000	15	90060600	90092000	29401	1500	31400	500	100	Intergenic
Chr15:90090501-90091000	15	90090501	90091000		2_Intergenic-15:90060600:90092000	2_Intergenic-15:90060600:90092000	No description		mESC_E14_newNAmes_dense.bed	overlapping	0	Intergenic	15:90060600:90092000	15	90060600	90092000	29901	1000	31400	500	100	Intergenic
Chr15:90092001-90092500	15	90092001	90092500		1_Insulator-15:90092000:90092400	1_Insulator-15:90092000:90092400	No description		mESC_E14_newNAmes_dense.bed	overlapping	0	Insulator	15:90092000:90092400	15	90092000	90092400	1	-100	400	400	80	Insulator
Chr15:90092501-90093000	15	90092501	90093000		2_Intergenic-15:90092400:90147400	2_Intergenic-15:90092400:90147400	No description		mESC_E14_newNAmes_dense.bed	overlapping	0	Intergenic	15:90092400:90147400	15	90092400	90147400	101	54400	55000	500	100	Intergenic
Chr15:90117001-90117500	15	90117001	90117500		2_Intergenic-15:90092400:90147400	2_Intergenic-15:90092400:90147400	No description		mESC_E14_newNAmes_dense.bed	overlapping	0	Intergenic	15:90092400:90147400	15	90092400	90147400	24601	29900	55000	500	100	Intergenic
Chr15:90117501-90118000	15	90117501	90118000		2_Intergenic-15:90092400:90147400	2_Intergenic-15:90092400:90147400	No description		mESC_E14_newNAmes_dense.bed	overlapping	0	Intergenic	15:90092400:90147400	15	90092400	90147400	25101	29400	55000	500	100	Intergenic
Chr15:90121001-90121500	15	90121001	90121500		2_Intergenic-15:90092400:90147400	2_Intergenic-15:90092400:90147400	No description		mESC_E14_newNAmes_dense.bed	overlapping	0	Intergenic	15:90092400:90147400	15	90092400	90147400	28601	25900	55000	500	100	Intergenic
Chr15:90125501-90126000	15	90125501	90126000		2_Intergenic-15:90092400:90147400	2_Intergenic-15:90092400:90147400	No description		mESC_E14_newNAmes_dense.bed	overlapping	0	Intergenic	15:90092400:90147400	15	90092400	90147400	33101	21400	55000	500	100	Intergenic
Chr15:90140001-90140500	15	90140001	90140500		2_Intergenic-15:90092400:90147400	2_Intergenic-15:90092400:90147400	No description		mESC_E14_newNAmes_dense.bed	overlapping	0	Intergenic	15:90092400:90147400	15	90092400	90147400	47601	6900	55000	500	100	Intergenic
Chr15:90142001-90142500	15	90142001	90142500		2_Intergenic-15:90092400:90147400	2_Intergenic-15:90092400:90147400	No description		mESC_E14_newNAmes_dense.bed	overlapping	0	Intergenic	15:90092400:90147400	15	90092400	90147400	49601	4900	55000	500	100	Intergenic
Chr15:90142501-90143000	15	90142501	90143000		2_Intergenic-15:90092400:90147400	2_Intergenic-15:90092400:90147400	No description		mESC_E14_newNAmes_dense.bed	overlapping	0	Intergenic	15:90092400:90147400	15	90092400	90147400	50101	4400	55000	500	100	Intergenic
Chr15:90147001-90147500	15	90147001	90147500		2_Intergenic-15:90092400:90147400	2_Intergenic-15:90092400:90147400	No description		mESC_E14_newNAmes_dense.bed	overlapping	0	Intergenic	15:90092400:90147400	15	90092400	90147400	54601	-100	55000	400	80	Intergenic
Chr15:90147501-90148000	15	90147501	90148000		4_Enhancer-15:90147400:90150600	4_Enhancer-15:90147400:90150600	No description		mESC_E14_newNAmes_dense.bed	overlapping	0	Enhancer	15:90147400:90150600	15	90147400	90150600	101	2600	3200	500	100	Enhancer
Chr15:90162001-90162500	15	90162001	90162500		2_Intergenic-15:90150600:90182600	2_Intergenic-15:90150600:90182600	No description		mESC_E14_newNAmes_dense.bed	overlapping	0	Intergenic	15:90150600:90182600	15	90150600	90182600	11401	20100	32000	500	100	Intergenic
Chr15:90162501-90163000	15	90162501	90163000		2_Intergenic-15:90150600:90182600	2_Intergenic-15:90150600:90182600	No description		mESC_E14_newNAmes_dense.bed	overlapping	0	Intergenic	15:90150600:90182600	15	90150600	90182600	11901	19600	32000	500	100	Intergenic
Chr15:90179501-90180000	15	90179501	90180000		2_Intergenic-15:90150600:90182600	2_Intergenic-15:90150600:90182600	No description		mESC_E14_newNAmes_dense.bed	overlapping	0	Intergenic	15:90150600:90182600	15	90150600	90182600	28901	2600	32000	500	100	Intergenic
Chr15:90180001-90180500	15	90180001	90180500		2_Intergenic-15:90150600:90182600	2_Intergenic-15:90150600:90182600	No description		mESC_E14_newNAmes_dense.bed	overlapping	0	Intergenic	15:90150600:90182600	15	90150600	90182600	29401	2100	32000	500	100	Intergenic
Chr15:90192501-90193000	15	90192501	90193000		2_Intergenic-15:90185000:90205000	2_Intergenic-15:90185000:90205000	No description		mESC_E14_newNAmes_dense.bed	overlapping	0	Intergenic	15:90185000:90205000	15	90185000	90205000	7501	12000	20000	500	100	Intergenic
Chr15:90193001-90193500	15	90193001	90193500		2_Intergenic-15:90185000:90205000	2_Intergenic-15:90185000:90205000	No description		mESC_E14_newNAmes_dense.bed	overlapping	0	Intergenic	15:90185000:90205000	15	90185000	90205000	8001	11500	20000	500	100	Intergenic
Chr15:90203501-90204000	15	90203501	90204000		2_Intergenic-15:90185000:90205000	2_Intergenic-15:90185000:90205000	No description		mESC_E14_newNAmes_dense.bed	overlapping	0	Intergenic	15:90185000:90205000	15	90185000	90205000	18501	1000	20000	500	100	Intergenic
Chr15:90204001-90204500	15	90204001	90204500		2_Intergenic-15:90185000:90205000	2_Intergenic-15:90185000:90205000	No description		mESC_E14_newNAmes_dense.bed	overlapping	0	Intergenic	15:90185000:90205000	15	90185000	90205000	19001	500	20000	500	100	Intergenic
Chr15:90212001-90212500	15	90212001	90212500		2_Intergenic-15:90207200:90215000	2_Intergenic-15:90207200:90215000	No description		mESC_E14_newNAmes_dense.bed	overlapping	0	Intergenic	15:90207200:90215000	15	90207200	90215000	4801	2500	7800	500	100	Intergenic
Chr15:90212501-90213000	15	90212501	90213000		2_Intergenic-15:90207200:90215000	2_Intergenic-15:90207200:90215000	No description		mESC_E14_newNAmes_dense.bed	overlapping	0	Intergenic	15:90207200:90215000	15	90207200	90215000	5301	2000	7800	500	100	Intergenic
Chr15:90224001-90224500	15	90224001	90224500		7_ActivePromoter-15:90223200:90225000	7_ActivePromoter-15:90223200:90225000	No description		mESC_E14_newNAmes_dense.bed	overlapping	0	ActivePromoter	15:90223200:90225000	15	90223200	90225000	801	500	1800	500	100	ActivePromoter
Chr15:90224501-90225000	15	90224501	90225000		7_ActivePromoter-15:90223200:90225000	7_ActivePromoter-15:90223200:90225000	No description		mESC_E14_newNAmes_dense.bed	overlapping	0	ActivePromoter	15:90223200:90225000	15	90223200	90225000	1301	0	1800	500	100	ActivePromoter
Chr15:90232501-90233000	15	90232501	90233000		3_Heterochromatin-15:90231600:90233800	3_Heterochromatin-15:90231600:90233800	No description		mESC_E14_newNAmes_dense.bed	overlapping	0	Heterochromatin	15:90231600:90233800	15	90231600	90233800	901	800	2200	500	100	Heterochromatin
Chr15:90234001-90234500	15	90234001	90234500		10_TranscriptionElongation-15:90233800:90235200	10_TranscriptionElongation-15:90233800:90235200	No description		mESC_E14_newNAmes_dense.bed	overlapping	0	TranscriptionElongation	15:90233800:90235200	15	90233800	90235200	201	700	1400	500	100	TranscriptionElongation
Chr15:90236501-90237000	15	90236501	90237000		3_Heterochromatin-15:90235200:90236600	3_Heterochromatin-15:90235200:90236600	No description		mESC_E14_newNAmes_dense.bed	overlapping	0	Heterochromatin	15:90235200:90236600	15	90235200	90236600	1301	-400	1400	100	20	Heterochromatin
Chr15:90243001-90243500	15	90243001	90243500		2_Intergenic-15:90238800:90249600	2_Intergenic-15:90238800:90249600	No description		mESC_E14_newNAmes_dense.bed	overlapping	0	Intergenic	15:90238800:90249600	15	90238800	90249600	4201	6100	10800	500	100	Intergenic
Chr15:90247001-90247500	15	90247001	90247500		2_Intergenic-15:90238800:90249600	2_Intergenic-15:90238800:90249600	No description		mESC_E14_newNAmes_dense.bed	overlapping	0	Intergenic	15:90238800:90249600	15	90238800	90249600	8201	2100	10800	500	100	Intergenic
Chr15:90247501-90248000	15	90247501	90248000		2_Intergenic-15:90238800:90249600	2_Intergenic-15:90238800:90249600	No description		mESC_E14_newNAmes_dense.bed	overlapping	0	Intergenic	15:90238800:90249600	15	90238800	90249600	8701	1600	10800	500	100	Intergenic
Chr15:90250001-90250500	15	90250001	90250500		1_Insulator-15:90249600:90250200	1_Insulator-15:90249600:90250200	No description		mESC_E14_newNAmes_dense.bed	overlapping	0	Insulator	15:90249600:90250200	15	90249600	90250200	401	-300	600	200	40	Insulator
Chr15:90250501-90251000	15	90250501	90251000		2_Intergenic-15:90250200:90293400	2_Intergenic-15:90250200:90293400	No description		mESC_E14_newNAmes_dense.bed	overlapping	0	Intergenic	15:90250200:90293400	15	90250200	90293400	301	42400	43200	500	100	Intergenic
Chr15:90270001-90270500	15	90270001	90270500		2_Intergenic-15:90250200:90293400	2_Intergenic-15:90250200:90293400	No description		mESC_E14_newNAmes_dense.bed	overlapping	0	Intergenic	15:90250200:90293400	15	90250200	90293400	19801	22900	43200	500	100	Intergenic
Chr15:90287501-90288000	15	90287501	90288000		2_Intergenic-15:90250200:90293400	2_Intergenic-15:90250200:90293400	No description		mESC_E14_newNAmes_dense.bed	overlapping	0	Intergenic	15:90250200:90293400	15	90250200	90293400	37301	5400	43200	500	100	Intergenic
Chr15:90318001-90318500	15	90318001	90318500		2_Intergenic-15:90313000:90358400	2_Intergenic-15:90313000:90358400	No description		mESC_E14_newNAmes_dense.bed	overlapping	0	Intergenic	15:90313000:90358400	15	90313000	90358400	5001	39900	45400	500	100	Intergenic
Chr15:90318501-90319000	15	90318501	90319000		2_Intergenic-15:90313000:90358400	2_Intergenic-15:90313000:90358400	No description		mESC_E14_newNAmes_dense.bed	overlapping	0	Intergenic	15:90313000:90358400	15	90313000	90358400	5501	39400	45400	500	100	Intergenic
Chr15:90333001-90333500	15	90333001	90333500		2_Intergenic-15:90313000:90358400	2_Intergenic-15:90313000:90358400	No description		mESC_E14_newNAmes_dense.bed	overlapping	0	Intergenic	15:90313000:90358400	15	90313000	90358400	20001	24900	45400	500	100	Intergenic
Chr15:90333501-90334000	15	90333501	90334000		2_Intergenic-15:90313000:90358400	2_Intergenic-15:90313000:90358400	No description		mESC_E14_newNAmes_dense.bed	overlapping	0	Intergenic	15:90313000:90358400	15	90313000	90358400	20501	24400	45400	500	100	Intergenic
Chr15:90334501-90335000	15	90334501	90335000		2_Intergenic-15:90313000:90358400	2_Intergenic-15:90313000:90358400	No description		mESC_E14_newNAmes_dense.bed	overlapping	0	Intergenic	15:90313000:90358400	15	90313000	90358400	21501	23400	45400	500	100	Intergenic
Chr15:90348001-90348500	15	90348001	90348500		2_Intergenic-15:90313000:90358400	2_Intergenic-15:90313000:90358400	No description		mESC_E14_newNAmes_dense.bed	overlapping	0	Intergenic	15:90313000:90358400	15	90313000	90358400	35001	9900	45400	500	100	Intergenic
Chr15:90348501-90349000	15	90348501	90349000		2_Intergenic-15:90313000:90358400	2_Intergenic-15:90313000:90358400	No description		mESC_E14_newNAmes_dense.bed	overlapping	0	Intergenic	15:90313000:90358400	15	90313000	90358400	35501	9400	45400	500	100	Intergenic
Chr15:90422001-90422500	15	90422001	90422500		2_Intergenic-15:90421200:90643200	2_Intergenic-15:90421200:90643200	No description		mESC_E14_newNAmes_dense.bed	overlapping	0	Intergenic	15:90421200:90643200	15	90421200	90643200	801	220700	222000	500	100	Intergenic
Chr15:90435501-90436000	15	90435501	90436000		2_Intergenic-15:90421200:90643200	2_Intergenic-15:90421200:90643200	No description		mESC_E14_newNAmes_dense.bed	overlapping	0	Intergenic	15:90421200:90643200	15	90421200	90643200	14301	207200	222000	500	100	Intergenic
Chr15:90455001-90455500	15	90455001	90455500		2_Intergenic-15:90421200:90643200	2_Intergenic-15:90421200:90643200	No description		mESC_E14_newNAmes_dense.bed	overlapping	0	Intergenic	15:90421200:90643200	15	90421200	90643200	33801	187700	222000	500	100	Intergenic
Chr15:90455501-90456000	15	90455501	90456000		2_Intergenic-15:90421200:90643200	2_Intergenic-15:90421200:90643200	No description		mESC_E14_newNAmes_dense.bed	overlapping	0	Intergenic	15:90421200:90643200	15	90421200	90643200	34301	187200	222000	500	100	Intergenic
Chr15:90457001-90457500	15	90457001	90457500		2_Intergenic-15:90421200:90643200	2_Intergenic-15:90421200:90643200	No description		mESC_E14_newNAmes_dense.bed	overlapping	0	Intergenic	15:90421200:90643200	15	90421200	90643200	35801	185700	222000	500	100	Intergenic
Chr15:90474501-90475000	15	90474501	90475000		2_Intergenic-15:90421200:90643200	2_Intergenic-15:90421200:90643200	No description		mESC_E14_newNAmes_dense.bed	overlapping	0	Intergenic	15:90421200:90643200	15	90421200	90643200	53301	168200	222000	500	100	Intergenic
Chr15:90488501-90489000	15	90488501	90489000		2_Intergenic-15:90421200:90643200	2_Intergenic-15:90421200:90643200	No description		mESC_E14_newNAmes_dense.bed	overlapping	0	Intergenic	15:90421200:90643200	15	90421200	90643200	67301	154200	222000	500	100	Intergenic
Chr15:90489001-90489500	15	90489001	90489500		2_Intergenic-15:90421200:90643200	2_Intergenic-15:90421200:90643200	No description		mESC_E14_newNAmes_dense.bed	overlapping	0	Intergenic	15:90421200:90643200	15	90421200	90643200	67801	153700	222000	500	100	Intergenic
Chr15:90501001-90501500	15	90501001	90501500		2_Intergenic-15:90421200:90643200	2_Intergenic-15:90421200:90643200	No description		mESC_E14_newNAmes_dense.bed	overlapping	0	Intergenic	15:90421200:90643200	15	90421200	90643200	79801	141700	222000	500	100	Intergenic
Chr15:90501501-90502000	15	90501501	90502000		2_Intergenic-15:90421200:90643200	2_Intergenic-15:90421200:90643200	No description		mESC_E14_newNAmes_dense.bed	overlapping	0	Intergenic	15:90421200:90643200	15	90421200	90643200	80301	141200	222000	500	100	Intergenic
Chr15:90504001-90504500	15	90504001	90504500		2_Intergenic-15:90421200:90643200	2_Intergenic-15:90421200:90643200	No description		mESC_E14_newNAmes_dense.bed	overlapping	0	Intergenic	15:90421200:90643200	15	90421200	90643200	82801	138700	222000	500	100	Intergenic
Chr15:90504501-90505000	15	90504501	90505000		2_Intergenic-15:90421200:90643200	2_Intergenic-15:90421200:90643200	No description		mESC_E14_newNAmes_dense.bed	overlapping	0	Intergenic	15:90421200:90643200	15	90421200	90643200	83301	138200	222000	500	100	Intergenic
Chr15:90527001-90527500	15	90527001	90527500		2_Intergenic-15:90421200:90643200	2_Intergenic-15:90421200:90643200	No description		mESC_E14_newNAmes_dense.bed	overlapping	0	Intergenic	15:90421200:90643200	15	90421200	90643200	105801	115700	222000	500	100	Intergenic
Chr15:90527501-90528000	15	90527501	90528000		2_Intergenic-15:90421200:90643200	2_Intergenic-15:90421200:90643200	No description		mESC_E14_newNAmes_dense.bed	overlapping	0	Intergenic	15:90421200:90643200	15	90421200	90643200	106301	115200	222000	500	100	Intergenic
Chr15:90536501-90537000	15	90536501	90537000		2_Intergenic-15:90421200:90643200	2_Intergenic-15:90421200:90643200	No description		mESC_E14_newNAmes_dense.bed	overlapping	0	Intergenic	15:90421200:90643200	15	90421200	90643200	115301	106200	222000	500	100	Intergenic
Chr15:90537001-90537500	15	90537001	90537500		2_Intergenic-15:90421200:90643200	2_Intergenic-15:90421200:90643200	No description		mESC_E14_newNAmes_dense.bed	overlapping	0	Intergenic	15:90421200:90643200	15	90421200	90643200	115801	105700	222000	500	100	Intergenic
Chr15:90561001-90561500	15	90561001	90561500		2_Intergenic-15:90421200:90643200	2_Intergenic-15:90421200:90643200	No description		mESC_E14_newNAmes_dense.bed	overlapping	0	Intergenic	15:90421200:90643200	15	90421200	90643200	139801	81700	222000	500	100	Intergenic
Chr15:90578001-90578500	15	90578001	90578500		2_Intergenic-15:90421200:90643200	2_Intergenic-15:90421200:90643200	No description		mESC_E14_newNAmes_dense.bed	overlapping	0	Intergenic	15:90421200:90643200	15	90421200	90643200	156801	64700	222000	500	100	Intergenic
Chr15:90578501-90579000	15	90578501	90579000		2_Intergenic-15:90421200:90643200	2_Intergenic-15:90421200:90643200	No description		mESC_E14_newNAmes_dense.bed	overlapping	0	Intergenic	15:90421200:90643200	15	90421200	90643200	157301	64200	222000	500	100	Intergenic
Chr15:90589001-90589500	15	90589001	90589500		2_Intergenic-15:90421200:90643200	2_Intergenic-15:90421200:90643200	No description		mESC_E14_newNAmes_dense.bed	overlapping	0	Intergenic	15:90421200:90643200	15	90421200	90643200	167801	53700	222000	500	100	Intergenic
Chr15:90589501-90590000	15	90589501	90590000		2_Intergenic-15:90421200:90643200	2_Intergenic-15:90421200:90643200	No description		mESC_E14_newNAmes_dense.bed	overlapping	0	Intergenic	15:90421200:90643200	15	90421200	90643200	168301	53200	222000	500	100	Intergenic
Chr15:90602501-90603000	15	90602501	90603000		2_Intergenic-15:90421200:90643200	2_Intergenic-15:90421200:90643200	No description		mESC_E14_newNAmes_dense.bed	overlapping	0	Intergenic	15:90421200:90643200	15	90421200	90643200	181301	40200	222000	500	100	Intergenic
Chr15:90603001-90603500	15	90603001	90603500		2_Intergenic-15:90421200:90643200	2_Intergenic-15:90421200:90643200	No description		mESC_E14_newNAmes_dense.bed	overlapping	0	Intergenic	15:90421200:90643200	15	90421200	90643200	181801	39700	222000	500	100	Intergenic
Chr15:90628501-90629000	15	90628501	90629000		2_Intergenic-15:90421200:90643200	2_Intergenic-15:90421200:90643200	No description		mESC_E14_newNAmes_dense.bed	overlapping	0	Intergenic	15:90421200:90643200	15	90421200	90643200	207301	14200	222000	500	100	Intergenic
Chr15:90630501-90631000	15	90630501	90631000		2_Intergenic-15:90421200:90643200	2_Intergenic-15:90421200:90643200	No description		mESC_E14_newNAmes_dense.bed	overlapping	0	Intergenic	15:90421200:90643200	15	90421200	90643200	209301	12200	222000	500	100	Intergenic
Chr15:90635501-90636000	15	90635501	90636000		2_Intergenic-15:90421200:90643200	2_Intergenic-15:90421200:90643200	No description		mESC_E14_newNAmes_dense.bed	overlapping	0	Intergenic	15:90421200:90643200	15	90421200	90643200	214301	7200	222000	500	100	Intergenic
Chr15:90647501-90648000	15	90647501	90648000		2_Intergenic-15:90647200:90677400	2_Intergenic-15:90647200:90677400	No description		mESC_E14_newNAmes_dense.bed	overlapping	0	Intergenic	15:90647200:90677400	15	90647200	90677400	301	29400	30200	500	100	Intergenic
Chr15:90648001-90648500	15	90648001	90648500		2_Intergenic-15:90647200:90677400	2_Intergenic-15:90647200:90677400	No description		mESC_E14_newNAmes_dense.bed	overlapping	0	Intergenic	15:90647200:90677400	15	90647200	90677400	801	28900	30200	500	100	Intergenic
Chr15:90668501-90669000	15	90668501	90669000		2_Intergenic-15:90647200:90677400	2_Intergenic-15:90647200:90677400	No description		mESC_E14_newNAmes_dense.bed	overlapping	0	Intergenic	15:90647200:90677400	15	90647200	90677400	21301	8400	30200	500	100	Intergenic
Chr15:90669001-90669500	15	90669001	90669500		2_Intergenic-15:90647200:90677400	2_Intergenic-15:90647200:90677400	No description		mESC_E14_newNAmes_dense.bed	overlapping	0	Intergenic	15:90647200:90677400	15	90647200	90677400	21801	7900	30200	500	100	Intergenic
Chr15:90670001-90670500	15	90670001	90670500		2_Intergenic-15:90647200:90677400	2_Intergenic-15:90647200:90677400	No description		mESC_E14_newNAmes_dense.bed	overlapping	0	Intergenic	15:90647200:90677400	15	90647200	90677400	22801	6900	30200	500	100	Intergenic
Chr15:90670501-90671000	15	90670501	90671000		2_Intergenic-15:90647200:90677400	2_Intergenic-15:90647200:90677400	No description		mESC_E14_newNAmes_dense.bed	overlapping	0	Intergenic	15:90647200:90677400	15	90647200	90677400	23301	6400	30200	500	100	Intergenic
Chr15:90678001-90678500	15	90678001	90678500		6_BivalentChromatin-15:90678000:90680000	6_BivalentChromatin-15:90678000:90680000	No description		mESC_E14_newNAmes_dense.bed	overlapping	0	BivalentChromatin	15:90678000:90680000	15	90678000	90680000	1	1500	2000	500	100	BivalentChromatin
Chr15:90678501-90679000	15	90678501	90679000		6_BivalentChromatin-15:90678000:90680000	6_BivalentChromatin-15:90678000:90680000	No description		mESC_E14_newNAmes_dense.bed	overlapping	0	BivalentChromatin	15:90678000:90680000	15	90678000	90680000	501	1000	2000	500	100	BivalentChromatin
Chr15:90679001-90679500	15	90679001	90679500		6_BivalentChromatin-15:90678000:90680000	6_BivalentChromatin-15:90678000:90680000	No description		mESC_E14_newNAmes_dense.bed	overlapping	0	BivalentChromatin	15:90678000:90680000	15	90678000	90680000	1001	500	2000	500	100	BivalentChromatin
Chr15:90679501-90680000	15	90679501	90680000		6_BivalentChromatin-15:90678000:90680000	6_BivalentChromatin-15:90678000:90680000	No description		mESC_E14_newNAmes_dense.bed	overlapping	0	BivalentChromatin	15:90678000:90680000	15	90678000	90680000	1501	0	2000	500	100	BivalentChromatin
Chr15:90680001-90680500	15	90680001	90680500		1_Insulator-15:90680000:90680600	1_Insulator-15:90680000:90680600	No description		mESC_E14_newNAmes_dense.bed	overlapping	0	Insulator	15:90680000:90680600	15	90680000	90680600	1	100	600	500	100	Insulator
Chr15:90682501-90683000	15	90682501	90683000		2_Intergenic-15:90680600:90686800	2_Intergenic-15:90680600:90686800	No description		mESC_E14_newNAmes_dense.bed	overlapping	0	Intergenic	15:90680600:90686800	15	90680600	90686800	1901	3800	6200	500	100	Intergenic
Chr15:90685001-90685500	15	90685001	90685500		2_Intergenic-15:90680600:90686800	2_Intergenic-15:90680600:90686800	No description		mESC_E14_newNAmes_dense.bed	overlapping	0	Intergenic	15:90680600:90686800	15	90680600	90686800	4401	1300	6200	500	100	Intergenic
Chr15:90685501-90686000	15	90685501	90686000		2_Intergenic-15:90680600:90686800	2_Intergenic-15:90680600:90686800	No description		mESC_E14_newNAmes_dense.bed	overlapping	0	Intergenic	15:90680600:90686800	15	90680600	90686800	4901	800	6200	500	100	Intergenic
Chr15:90686001-90686500	15	90686001	90686500		2_Intergenic-15:90680600:90686800	2_Intergenic-15:90680600:90686800	No description		mESC_E14_newNAmes_dense.bed	overlapping	0	Intergenic	15:90680600:90686800	15	90680600	90686800	5401	300	6200	500	100	Intergenic
Chr15:90687001-90687500	15	90687001	90687500		2_Intergenic-15:90687000:90706000	2_Intergenic-15:90687000:90706000	No description		mESC_E14_newNAmes_dense.bed	overlapping	0	Intergenic	15:90687000:90706000	15	90687000	90706000	1	18500	19000	500	100	Intergenic
Chr15:90687501-90688000	15	90687501	90688000		2_Intergenic-15:90687000:90706000	2_Intergenic-15:90687000:90706000	No description		mESC_E14_newNAmes_dense.bed	overlapping	0	Intergenic	15:90687000:90706000	15	90687000	90706000	501	18000	19000	500	100	Intergenic
Chr15:90688001-90688500	15	90688001	90688500		2_Intergenic-15:90687000:90706000	2_Intergenic-15:90687000:90706000	No description		mESC_E14_newNAmes_dense.bed	overlapping	0	Intergenic	15:90687000:90706000	15	90687000	90706000	1001	17500	19000	500	100	Intergenic
Chr15:90692501-90693000	15	90692501	90693000		2_Intergenic-15:90687000:90706000	2_Intergenic-15:90687000:90706000	No description		mESC_E14_newNAmes_dense.bed	overlapping	0	Intergenic	15:90687000:90706000	15	90687000	90706000	5501	13000	19000	500	100	Intergenic
Chr15:90706001-90706500	15	90706001	90706500		4_Enhancer-15:90706000:90706800	4_Enhancer-15:90706000:90706800	No description		mESC_E14_newNAmes_dense.bed	overlapping	0	Enhancer	15:90706000:90706800	15	90706000	90706800	1	300	800	500	100	Enhancer
Chr15:90706501-90707000	15	90706501	90707000		4_Enhancer-15:90706000:90706800	4_Enhancer-15:90706000:90706800	No description		mESC_E14_newNAmes_dense.bed	overlapping	0	Enhancer	15:90706000:90706800	15	90706000	90706800	501	-200	800	300	60	Enhancer
Chr15:90707001-90707500	15	90707001	90707500		2_Intergenic-15:90706800:90840800	2_Intergenic-15:90706800:90840800	No description		mESC_E14_newNAmes_dense.bed	overlapping	0	Intergenic	15:90706800:90840800	15	90706800	90840800	201	133300	134000	500	100	Intergenic
Chr15:90707501-90708000	15	90707501	90708000		2_Intergenic-15:90706800:90840800	2_Intergenic-15:90706800:90840800	No description		mESC_E14_newNAmes_dense.bed	overlapping	0	Intergenic	15:90706800:90840800	15	90706800	90840800	701	132800	134000	500	100	Intergenic
Chr15:90711001-90711500	15	90711001	90711500		2_Intergenic-15:90706800:90840800	2_Intergenic-15:90706800:90840800	No description		mESC_E14_newNAmes_dense.bed	overlapping	0	Intergenic	15:90706800:90840800	15	90706800	90840800	4201	129300	134000	500	100	Intergenic
Chr15:90715001-90715500	15	90715001	90715500		2_Intergenic-15:90706800:90840800	2_Intergenic-15:90706800:90840800	No description		mESC_E14_newNAmes_dense.bed	overlapping	0	Intergenic	15:90706800:90840800	15	90706800	90840800	8201	125300	134000	500	100	Intergenic
Chr15:90720501-90721000	15	90720501	90721000		2_Intergenic-15:90706800:90840800	2_Intergenic-15:90706800:90840800	No description		mESC_E14_newNAmes_dense.bed	overlapping	0	Intergenic	15:90706800:90840800	15	90706800	90840800	13701	119800	134000	500	100	Intergenic
Chr15:90727501-90728000	15	90727501	90728000		2_Intergenic-15:90706800:90840800	2_Intergenic-15:90706800:90840800	No description		mESC_E14_newNAmes_dense.bed	overlapping	0	Intergenic	15:90706800:90840800	15	90706800	90840800	20701	112800	134000	500	100	Intergenic
Chr15:90760501-90761000	15	90760501	90761000		2_Intergenic-15:90706800:90840800	2_Intergenic-15:90706800:90840800	No description		mESC_E14_newNAmes_dense.bed	overlapping	0	Intergenic	15:90706800:90840800	15	90706800	90840800	53701	79800	134000	500	100	Intergenic
Chr15:90784001-90784500	15	90784001	90784500		2_Intergenic-15:90706800:90840800	2_Intergenic-15:90706800:90840800	No description		mESC_E14_newNAmes_dense.bed	overlapping	0	Intergenic	15:90706800:90840800	15	90706800	90840800	77201	56300	134000	500	100	Intergenic
Chr15:90784501-90785000	15	90784501	90785000		2_Intergenic-15:90706800:90840800	2_Intergenic-15:90706800:90840800	No description		mESC_E14_newNAmes_dense.bed	overlapping	0	Intergenic	15:90706800:90840800	15	90706800	90840800	77701	55800	134000	500	100	Intergenic
Chr15:90789501-90790000	15	90789501	90790000		2_Intergenic-15:90706800:90840800	2_Intergenic-15:90706800:90840800	No description		mESC_E14_newNAmes_dense.bed	overlapping	0	Intergenic	15:90706800:90840800	15	90706800	90840800	82701	50800	134000	500	100	Intergenic
Chr15:90790001-90790500	15	90790001	90790500		2_Intergenic-15:90706800:90840800	2_Intergenic-15:90706800:90840800	No description		mESC_E14_newNAmes_dense.bed	overlapping	0	Intergenic	15:90706800:90840800	15	90706800	90840800	83201	50300	134000	500	100	Intergenic
Chr15:90811501-90812000	15	90811501	90812000		2_Intergenic-15:90706800:90840800	2_Intergenic-15:90706800:90840800	No description		mESC_E14_newNAmes_dense.bed	overlapping	0	Intergenic	15:90706800:90840800	15	90706800	90840800	104701	28800	134000	500	100	Intergenic
Chr15:90812001-90812500	15	90812001	90812500		2_Intergenic-15:90706800:90840800	2_Intergenic-15:90706800:90840800	No description		mESC_E14_newNAmes_dense.bed	overlapping	0	Intergenic	15:90706800:90840800	15	90706800	90840800	105201	28300	134000	500	100	Intergenic
Chr15:90813001-90813500	15	90813001	90813500		2_Intergenic-15:90706800:90840800	2_Intergenic-15:90706800:90840800	No description		mESC_E14_newNAmes_dense.bed	overlapping	0	Intergenic	15:90706800:90840800	15	90706800	90840800	106201	27300	134000	500	100	Intergenic
Chr15:90813501-90814000	15	90813501	90814000		2_Intergenic-15:90706800:90840800	2_Intergenic-15:90706800:90840800	No description		mESC_E14_newNAmes_dense.bed	overlapping	0	Intergenic	15:90706800:90840800	15	90706800	90840800	106701	26800	134000	500	100	Intergenic
Chr15:90818001-90818500	15	90818001	90818500		2_Intergenic-15:90706800:90840800	2_Intergenic-15:90706800:90840800	No description		mESC_E14_newNAmes_dense.bed	overlapping	0	Intergenic	15:90706800:90840800	15	90706800	90840800	111201	22300	134000	500	100	Intergenic
Chr15:90822001-90822500	15	90822001	90822500		2_Intergenic-15:90706800:90840800	2_Intergenic-15:90706800:90840800	No description		mESC_E14_newNAmes_dense.bed	overlapping	0	Intergenic	15:90706800:90840800	15	90706800	90840800	115201	18300	134000	500	100	Intergenic
Chr15:90822501-90823000	15	90822501	90823000		2_Intergenic-15:90706800:90840800	2_Intergenic-15:90706800:90840800	No description		mESC_E14_newNAmes_dense.bed	overlapping	0	Intergenic	15:90706800:90840800	15	90706800	90840800	115701	17800	134000	500	100	Intergenic
Chr15:90823501-90824000	15	90823501	90824000		2_Intergenic-15:90706800:90840800	2_Intergenic-15:90706800:90840800	No description		mESC_E14_newNAmes_dense.bed	overlapping	0	Intergenic	15:90706800:90840800	15	90706800	90840800	116701	16800	134000	500	100	Intergenic
Chr15:90824001-90824500	15	90824001	90824500		2_Intergenic-15:90706800:90840800	2_Intergenic-15:90706800:90840800	No description		mESC_E14_newNAmes_dense.bed	overlapping	0	Intergenic	15:90706800:90840800	15	90706800	90840800	117201	16300	134000	500	100	Intergenic
Chr15:90826001-90826500	15	90826001	90826500		2_Intergenic-15:90706800:90840800	2_Intergenic-15:90706800:90840800	No description		mESC_E14_newNAmes_dense.bed	overlapping	0	Intergenic	15:90706800:90840800	15	90706800	90840800	119201	14300	134000	500	100	Intergenic
Chr15:90826501-90827000	15	90826501	90827000		2_Intergenic-15:90706800:90840800	2_Intergenic-15:90706800:90840800	No description		mESC_E14_newNAmes_dense.bed	overlapping	0	Intergenic	15:90706800:90840800	15	90706800	90840800	119701	13800	134000	500	100	Intergenic
Chr15:90849501-90850000	15	90849501	90850000		2_Intergenic-15:90841800:90896200	2_Intergenic-15:90841800:90896200	No description		mESC_E14_newNAmes_dense.bed	overlapping	0	Intergenic	15:90841800:90896200	15	90841800	90896200	7701	46200	54400	500	100	Intergenic
Chr15:90850001-90850500	15	90850001	90850500		2_Intergenic-15:90841800:90896200	2_Intergenic-15:90841800:90896200	No description		mESC_E14_newNAmes_dense.bed	overlapping	0	Intergenic	15:90841800:90896200	15	90841800	90896200	8201	45700	54400	500	100	Intergenic
Chr15:90878001-90878500	15	90878001	90878500		2_Intergenic-15:90841800:90896200	2_Intergenic-15:90841800:90896200	No description		mESC_E14_newNAmes_dense.bed	overlapping	0	Intergenic	15:90841800:90896200	15	90841800	90896200	36201	17700	54400	500	100	Intergenic
Chr15:90882501-90883000	15	90882501	90883000		2_Intergenic-15:90841800:90896200	2_Intergenic-15:90841800:90896200	No description		mESC_E14_newNAmes_dense.bed	overlapping	0	Intergenic	15:90841800:90896200	15	90841800	90896200	40701	13200	54400	500	100	Intergenic
Chr15:90886001-90886500	15	90886001	90886500		2_Intergenic-15:90841800:90896200	2_Intergenic-15:90841800:90896200	No description		mESC_E14_newNAmes_dense.bed	overlapping	0	Intergenic	15:90841800:90896200	15	90841800	90896200	44201	9700	54400	500	100	Intergenic
Chr15:90890501-90891000	15	90890501	90891000		2_Intergenic-15:90841800:90896200	2_Intergenic-15:90841800:90896200	No description		mESC_E14_newNAmes_dense.bed	overlapping	0	Intergenic	15:90841800:90896200	15	90841800	90896200	48701	5200	54400	500	100	Intergenic
Chr15:90891001-90891500	15	90891001	90891500		2_Intergenic-15:90841800:90896200	2_Intergenic-15:90841800:90896200	No description		mESC_E14_newNAmes_dense.bed	overlapping	0	Intergenic	15:90841800:90896200	15	90841800	90896200	49201	4700	54400	500	100	Intergenic
Chr15:90896501-90897000	15	90896501	90897000		5_RepressedChromatin-15:90896200:90898000	5_RepressedChromatin-15:90896200:90898000	No description		mESC_E14_newNAmes_dense.bed	overlapping	0	RepressedChromatin	15:90896200:90898000	15	90896200	90898000	301	1000	1800	500	100	Heterochromatin
Chr15:90918501-90919000	15	90918501	90919000		2_Intergenic-15:90898000:90929000	2_Intergenic-15:90898000:90929000	No description		mESC_E14_newNAmes_dense.bed	overlapping	0	Intergenic	15:90898000:90929000	15	90898000	90929000	20501	10000	31000	500	100	Intergenic
Chr15:90921001-90921500	15	90921001	90921500		2_Intergenic-15:90898000:90929000	2_Intergenic-15:90898000:90929000	No description		mESC_E14_newNAmes_dense.bed	overlapping	0	Intergenic	15:90898000:90929000	15	90898000	90929000	23001	7500	31000	500	100	Intergenic
Chr15:90932001-90932500	15	90932001	90932500		2_Intergenic-15:90929400:90940400	2_Intergenic-15:90929400:90940400	No description		mESC_E14_newNAmes_dense.bed	overlapping	0	Intergenic	15:90929400:90940400	15	90929400	90940400	2601	7900	11000	500	100	Intergenic
Chr15:90935001-90935500	15	90935001	90935500		2_Intergenic-15:90929400:90940400	2_Intergenic-15:90929400:90940400	No description		mESC_E14_newNAmes_dense.bed	overlapping	0	Intergenic	15:90929400:90940400	15	90929400	90940400	5601	4900	11000	500	100	Intergenic
Chr15:90935501-90936000	15	90935501	90936000		2_Intergenic-15:90929400:90940400	2_Intergenic-15:90929400:90940400	No description		mESC_E14_newNAmes_dense.bed	overlapping	0	Intergenic	15:90929400:90940400	15	90929400	90940400	6101	4400	11000	500	100	Intergenic
Chr15:90941501-90942000	15	90941501	90942000		2_Intergenic-15:90941000:90965400	2_Intergenic-15:90941000:90965400	No description		mESC_E14_newNAmes_dense.bed	overlapping	0	Intergenic	15:90941000:90965400	15	90941000	90965400	501	23400	24400	500	100	Intergenic
Chr15:90942001-90942500	15	90942001	90942500		2_Intergenic-15:90941000:90965400	2_Intergenic-15:90941000:90965400	No description		mESC_E14_newNAmes_dense.bed	overlapping	0	Intergenic	15:90941000:90965400	15	90941000	90965400	1001	22900	24400	500	100	Intergenic
Chr15:90945501-90946000	15	90945501	90946000		2_Intergenic-15:90941000:90965400	2_Intergenic-15:90941000:90965400	No description		mESC_E14_newNAmes_dense.bed	overlapping	0	Intergenic	15:90941000:90965400	15	90941000	90965400	4501	19400	24400	500	100	Intergenic
Chr15:90946001-90946500	15	90946001	90946500		2_Intergenic-15:90941000:90965400	2_Intergenic-15:90941000:90965400	No description		mESC_E14_newNAmes_dense.bed	overlapping	0	Intergenic	15:90941000:90965400	15	90941000	90965400	5001	18900	24400	500	100	Intergenic
Chr15:90951001-90951500	15	90951001	90951500		2_Intergenic-15:90941000:90965400	2_Intergenic-15:90941000:90965400	No description		mESC_E14_newNAmes_dense.bed	overlapping	0	Intergenic	15:90941000:90965400	15	90941000	90965400	10001	13900	24400	500	100	Intergenic
Chr15:90961001-90961500	15	90961001	90961500		2_Intergenic-15:90941000:90965400	2_Intergenic-15:90941000:90965400	No description		mESC_E14_newNAmes_dense.bed	overlapping	0	Intergenic	15:90941000:90965400	15	90941000	90965400	20001	3900	24400	500	100	Intergenic
Chr15:90961501-90962000	15	90961501	90962000		2_Intergenic-15:90941000:90965400	2_Intergenic-15:90941000:90965400	No description		mESC_E14_newNAmes_dense.bed	overlapping	0	Intergenic	15:90941000:90965400	15	90941000	90965400	20501	3400	24400	500	100	Intergenic
Chr15:90962501-90963000	15	90962501	90963000		2_Intergenic-15:90941000:90965400	2_Intergenic-15:90941000:90965400	No description		mESC_E14_newNAmes_dense.bed	overlapping	0	Intergenic	15:90941000:90965400	15	90941000	90965400	21501	2400	24400	500	100	Intergenic
Chr15:90968001-90968500	15	90968001	90968500		3_Heterochromatin-15:90965400:90972200	3_Heterochromatin-15:90965400:90972200	No description		mESC_E14_newNAmes_dense.bed	overlapping	0	Heterochromatin	15:90965400:90972200	15	90965400	90972200	2601	3700	6800	500	100	Heterochromatin
Chr15:90969501-90970000	15	90969501	90970000		3_Heterochromatin-15:90965400:90972200	3_Heterochromatin-15:90965400:90972200	No description		mESC_E14_newNAmes_dense.bed	overlapping	0	Heterochromatin	15:90965400:90972200	15	90965400	90972200	4101	2200	6800	500	100	Heterochromatin
Chr15:90970501-90971000	15	90970501	90971000		3_Heterochromatin-15:90965400:90972200	3_Heterochromatin-15:90965400:90972200	No description		mESC_E14_newNAmes_dense.bed	overlapping	0	Heterochromatin	15:90965400:90972200	15	90965400	90972200	5101	1200	6800	500	100	Heterochromatin
Chr15:90971001-90971500	15	90971001	90971500		3_Heterochromatin-15:90965400:90972200	3_Heterochromatin-15:90965400:90972200	No description		mESC_E14_newNAmes_dense.bed	overlapping	0	Heterochromatin	15:90965400:90972200	15	90965400	90972200	5601	700	6800	500	100	Heterochromatin
Chr15:90972501-90973000	15	90972501	90973000		2_Intergenic-15:90972200:90992600	2_Intergenic-15:90972200:90992600	No description		mESC_E14_newNAmes_dense.bed	overlapping	0	Intergenic	15:90972200:90992600	15	90972200	90992600	301	19600	20400	500	100	Intergenic
Chr15:90979501-90980000	15	90979501	90980000		2_Intergenic-15:90972200:90992600	2_Intergenic-15:90972200:90992600	No description		mESC_E14_newNAmes_dense.bed	overlapping	0	Intergenic	15:90972200:90992600	15	90972200	90992600	7301	12600	20400	500	100	Intergenic
Chr15:90983001-90983500	15	90983001	90983500		2_Intergenic-15:90972200:90992600	2_Intergenic-15:90972200:90992600	No description		mESC_E14_newNAmes_dense.bed	overlapping	0	Intergenic	15:90972200:90992600	15	90972200	90992600	10801	9100	20400	500	100	Intergenic
Chr15:90983501-90984000	15	90983501	90984000		2_Intergenic-15:90972200:90992600	2_Intergenic-15:90972200:90992600	No description		mESC_E14_newNAmes_dense.bed	overlapping	0	Intergenic	15:90972200:90992600	15	90972200	90992600	11301	8600	20400	500	100	Intergenic
Chr15:90987501-90988000	15	90987501	90988000		2_Intergenic-15:90972200:90992600	2_Intergenic-15:90972200:90992600	No description		mESC_E14_newNAmes_dense.bed	overlapping	0	Intergenic	15:90972200:90992600	15	90972200	90992600	15301	4600	20400	500	100	Intergenic
Chr15:90988001-90988500	15	90988001	90988500		2_Intergenic-15:90972200:90992600	2_Intergenic-15:90972200:90992600	No description		mESC_E14_newNAmes_dense.bed	overlapping	0	Intergenic	15:90972200:90992600	15	90972200	90992600	15801	4100	20400	500	100	Intergenic
Chr15:90997501-90998000	15	90997501	90998000		2_Intergenic-15:90993200:91007600	2_Intergenic-15:90993200:91007600	No description		mESC_E14_newNAmes_dense.bed	overlapping	0	Intergenic	15:90993200:91007600	15	90993200	91007600	4301	9600	14400	500	100	Intergenic
Chr15:90998001-90998500	15	90998001	90998500		2_Intergenic-15:90993200:91007600	2_Intergenic-15:90993200:91007600	No description		mESC_E14_newNAmes_dense.bed	overlapping	0	Intergenic	15:90993200:91007600	15	90993200	91007600	4801	9100	14400	500	100	Intergenic
Chr15:90998501-90999000	15	90998501	90999000		2_Intergenic-15:90993200:91007600	2_Intergenic-15:90993200:91007600	No description		mESC_E14_newNAmes_dense.bed	overlapping	0	Intergenic	15:90993200:91007600	15	90993200	91007600	5301	8600	14400	500	100	Intergenic
Chr15:90999001-90999500	15	90999001	90999500		2_Intergenic-15:90993200:91007600	2_Intergenic-15:90993200:91007600	No description		mESC_E14_newNAmes_dense.bed	overlapping	0	Intergenic	15:90993200:91007600	15	90993200	91007600	5801	8100	14400	500	100	Intergenic
Chr15:90999501-91000000	15	90999501	91000000		2_Intergenic-15:90993200:91007600	2_Intergenic-15:90993200:91007600	No description		mESC_E14_newNAmes_dense.bed	overlapping	0	Intergenic	15:90993200:91007600	15	90993200	91007600	6301	7600	14400	500	100	Intergenic
Chr15:91001001-91001500	15	91001001	91001500		2_Intergenic-15:90993200:91007600	2_Intergenic-15:90993200:91007600	No description		mESC_E14_newNAmes_dense.bed	overlapping	0	Intergenic	15:90993200:91007600	15	90993200	91007600	7801	6100	14400	500	100	Intergenic
Chr15:91011501-91012000	15	91011501	91012000		2_Intergenic-15:91008000:91017200	2_Intergenic-15:91008000:91017200	No description		mESC_E14_newNAmes_dense.bed	overlapping	0	Intergenic	15:91008000:91017200	15	91008000	91017200	3501	5200	9200	500	100	Intergenic
Chr15:91012001-91012500	15	91012001	91012500		2_Intergenic-15:91008000:91017200	2_Intergenic-15:91008000:91017200	No description		mESC_E14_newNAmes_dense.bed	overlapping	0	Intergenic	15:91008000:91017200	15	91008000	91017200	4001	4700	9200	500	100	Intergenic
Chr15:91014001-91014500	15	91014001	91014500		2_Intergenic-15:91008000:91017200	2_Intergenic-15:91008000:91017200	No description		mESC_E14_newNAmes_dense.bed	overlapping	0	Intergenic	15:91008000:91017200	15	91008000	91017200	6001	2700	9200	500	100	Intergenic
Chr15:91014501-91015000	15	91014501	91015000		2_Intergenic-15:91008000:91017200	2_Intergenic-15:91008000:91017200	No description		mESC_E14_newNAmes_dense.bed	overlapping	0	Intergenic	15:91008000:91017200	15	91008000	91017200	6501	2200	9200	500	100	Intergenic
Chr15:91015001-91015500	15	91015001	91015500		2_Intergenic-15:91008000:91017200	2_Intergenic-15:91008000:91017200	No description		mESC_E14_newNAmes_dense.bed	overlapping	0	Intergenic	15:91008000:91017200	15	91008000	91017200	7001	1700	9200	500	100	Intergenic
Chr15:91017001-91017500	15	91017001	91017500		2_Intergenic-15:91008000:91017200	2_Intergenic-15:91008000:91017200	No description		mESC_E14_newNAmes_dense.bed	overlapping	0	Intergenic	15:91008000:91017200	15	91008000	91017200	9001	-300	9200	200	40	Intergenic
Chr15:91017501-91018000	15	91017501	91018000		4_Enhancer-15:91017200:91018200	4_Enhancer-15:91017200:91018200	No description		mESC_E14_newNAmes_dense.bed	overlapping	0	Enhancer	15:91017200:91018200	15	91017200	91018200	301	200	1000	500	100	Enhancer
Chr15:91020001-91020500	15	91020001	91020500		2_Intergenic-15:91020000:91028600	2_Intergenic-15:91020000:91028600	No description		mESC_E14_newNAmes_dense.bed	overlapping	0	Intergenic	15:91020000:91028600	15	91020000	91028600	1	8100	8600	500	100	Intergenic
Chr15:91020501-91021000	15	91020501	91021000		2_Intergenic-15:91020000:91028600	2_Intergenic-15:91020000:91028600	No description		mESC_E14_newNAmes_dense.bed	overlapping	0	Intergenic	15:91020000:91028600	15	91020000	91028600	501	7600	8600	500	100	Intergenic
Chr15:91038001-91038500	15	91038001	91038500		2_Intergenic-15:91029400:91047000	2_Intergenic-15:91029400:91047000	No description		mESC_E14_newNAmes_dense.bed	overlapping	0	Intergenic	15:91029400:91047000	15	91029400	91047000	8601	8500	17600	500	100	Intergenic
Chr15:91045001-91045500	15	91045001	91045500		2_Intergenic-15:91029400:91047000	2_Intergenic-15:91029400:91047000	No description		mESC_E14_newNAmes_dense.bed	overlapping	0	Intergenic	15:91029400:91047000	15	91029400	91047000	15601	1500	17600	500	100	Intergenic
Chr15:91047501-91048000	15	91047501	91048000		5_RepressedChromatin-15:91047000:91047800	5_RepressedChromatin-15:91047000:91047800	No description		mESC_E14_newNAmes_dense.bed	overlapping	0	RepressedChromatin	15:91047000:91047800	15	91047000	91047800	501	-200	800	300	60	Heterochromatin
Chr15:91049001-91049500	15	91049001	91049500		6_BivalentChromatin-15:91047800:91050600	6_BivalentChromatin-15:91047800:91050600	No description		mESC_E14_newNAmes_dense.bed	overlapping	0	BivalentChromatin	15:91047800:91050600	15	91047800	91050600	1201	1100	2800	500	100	BivalentChromatin
Chr15:91049501-91050000	15	91049501	91050000		6_BivalentChromatin-15:91047800:91050600	6_BivalentChromatin-15:91047800:91050600	No description		mESC_E14_newNAmes_dense.bed	overlapping	0	BivalentChromatin	15:91047800:91050600	15	91047800	91050600	1701	600	2800	500	100	BivalentChromatin
Chr15:91050001-91050500	15	91050001	91050500		6_BivalentChromatin-15:91047800:91050600	6_BivalentChromatin-15:91047800:91050600	No description		mESC_E14_newNAmes_dense.bed	overlapping	0	BivalentChromatin	15:91047800:91050600	15	91047800	91050600	2201	100	2800	500	100	BivalentChromatin
Chr15:91050501-91051000	15	91050501	91051000		6_BivalentChromatin-15:91047800:91050600	6_BivalentChromatin-15:91047800:91050600	No description		mESC_E14_newNAmes_dense.bed	overlapping	0	BivalentChromatin	15:91047800:91050600	15	91047800	91050600	2701	-400	2800	100	20	BivalentChromatin
Chr15:91059001-91059500	15	91059001	91059500		5_RepressedChromatin-15:91057000:91067800	5_RepressedChromatin-15:91057000:91067800	No description		mESC_E14_newNAmes_dense.bed	overlapping	0	RepressedChromatin	15:91057000:91067800	15	91057000	91067800	2001	8300	10800	500	100	Heterochromatin
Chr15:91075501-91076000	15	91075501	91076000		5_RepressedChromatin-15:91071600:91077600	5_RepressedChromatin-15:91071600:91077600	No description		mESC_E14_newNAmes_dense.bed	overlapping	0	RepressedChromatin	15:91071600:91077600	15	91071600	91077600	3901	1600	6000	500	100	Heterochromatin
Chr15:91086501-91087000	15	91086501	91087000		2_Intergenic-15:91079800:91087400	2_Intergenic-15:91079800:91087400	No description		mESC_E14_newNAmes_dense.bed	overlapping	0	Intergenic	15:91079800:91087400	15	91079800	91087400	6701	400	7600	500	100	Intergenic
Chr15:91088001-91088500	15	91088001	91088500		5_RepressedChromatin-15:91087400:91099200	5_RepressedChromatin-15:91087400:91099200	No description		mESC_E14_newNAmes_dense.bed	overlapping	0	RepressedChromatin	15:91087400:91099200	15	91087400	91099200	601	10700	11800	500	100	Heterochromatin
Chr15:91089001-91089500	15	91089001	91089500		5_RepressedChromatin-15:91087400:91099200	5_RepressedChromatin-15:91087400:91099200	No description		mESC_E14_newNAmes_dense.bed	overlapping	0	RepressedChromatin	15:91087400:91099200	15	91087400	91099200	1601	9700	11800	500	100	Heterochromatin
Chr15:91101501-91102000	15	91101501	91102000		2_Intergenic-15:91099200:91102000	2_Intergenic-15:91099200:91102000	No description		mESC_E14_newNAmes_dense.bed	overlapping	0	Intergenic	15:91099200:91102000	15	91099200	91102000	2301	0	2800	500	100	Intergenic
Chr15:91102001-91102500	15	91102001	91102500		5_RepressedChromatin-15:91102000:91108800	5_RepressedChromatin-15:91102000:91108800	No description		mESC_E14_newNAmes_dense.bed	overlapping	0	RepressedChromatin	15:91102000:91108800	15	91102000	91108800	1	6300	6800	500	100	Heterochromatin
Chr15:91103501-91104000	15	91103501	91104000		5_RepressedChromatin-15:91102000:91108800	5_RepressedChromatin-15:91102000:91108800	No description		mESC_E14_newNAmes_dense.bed	overlapping	0	RepressedChromatin	15:91102000:91108800	15	91102000	91108800	1501	4800	6800	500	100	Heterochromatin
Chr15:91105501-91106000	15	91105501	91106000		5_RepressedChromatin-15:91102000:91108800	5_RepressedChromatin-15:91102000:91108800	No description		mESC_E14_newNAmes_dense.bed	overlapping	0	RepressedChromatin	15:91102000:91108800	15	91102000	91108800	3501	2800	6800	500	100	Heterochromatin
Chr15:91112501-91113000	15	91112501	91113000		2_Intergenic-15:91108800:91124400	2_Intergenic-15:91108800:91124400	No description		mESC_E14_newNAmes_dense.bed	overlapping	0	Intergenic	15:91108800:91124400	15	91108800	91124400	3701	11400	15600	500	100	Intergenic
Chr15:91115001-91115500	15	91115001	91115500		2_Intergenic-15:91108800:91124400	2_Intergenic-15:91108800:91124400	No description		mESC_E14_newNAmes_dense.bed	overlapping	0	Intergenic	15:91108800:91124400	15	91108800	91124400	6201	8900	15600	500	100	Intergenic
Chr15:91125001-91125500	15	91125001	91125500		2_Intergenic-15:91125000:91190600	2_Intergenic-15:91125000:91190600	No description		mESC_E14_newNAmes_dense.bed	overlapping	0	Intergenic	15:91125000:91190600	15	91125000	91190600	1	65100	65600	500	100	Intergenic
Chr15:91125501-91126000	15	91125501	91126000		2_Intergenic-15:91125000:91190600	2_Intergenic-15:91125000:91190600	No description		mESC_E14_newNAmes_dense.bed	overlapping	0	Intergenic	15:91125000:91190600	15	91125000	91190600	501	64600	65600	500	100	Intergenic
Chr15:91146001-91146500	15	91146001	91146500		2_Intergenic-15:91125000:91190600	2_Intergenic-15:91125000:91190600	No description		mESC_E14_newNAmes_dense.bed	overlapping	0	Intergenic	15:91125000:91190600	15	91125000	91190600	21001	44100	65600	500	100	Intergenic
Chr15:91157501-91158000	15	91157501	91158000		2_Intergenic-15:91125000:91190600	2_Intergenic-15:91125000:91190600	No description		mESC_E14_newNAmes_dense.bed	overlapping	0	Intergenic	15:91125000:91190600	15	91125000	91190600	32501	32600	65600	500	100	Intergenic
Chr15:91163001-91163500	15	91163001	91163500		2_Intergenic-15:91125000:91190600	2_Intergenic-15:91125000:91190600	No description		mESC_E14_newNAmes_dense.bed	overlapping	0	Intergenic	15:91125000:91190600	15	91125000	91190600	38001	27100	65600	500	100	Intergenic
Chr15:91191001-91191500	15	91191001	91191500		5_RepressedChromatin-15:91190600:91191400	5_RepressedChromatin-15:91190600:91191400	No description		mESC_E14_newNAmes_dense.bed	overlapping	0	RepressedChromatin	15:91190600:91191400	15	91190600	91191400	401	-100	800	400	80	Heterochromatin
Chr15:91191501-91192000	15	91191501	91192000		6_BivalentChromatin-15:91191400:91191800	6_BivalentChromatin-15:91191400:91191800	No description		mESC_E14_newNAmes_dense.bed	overlapping	0	BivalentChromatin	15:91191400:91191800	15	91191400	91191800	101	-200	400	300	60	BivalentChromatin
Chr15:91192001-91192500	15	91192001	91192500		8_StrongEnhancer-15:91192000:91192600	8_StrongEnhancer-15:91192000:91192600	No description		mESC_E14_newNAmes_dense.bed	overlapping	0	StrongEnhancer	15:91192000:91192600	15	91192000	91192600	1	100	600	500	100	StrongEnhancer
Chr15:91194501-91195000	15	91194501	91195000		2_Intergenic-15:91192600:91199200	2_Intergenic-15:91192600:91199200	No description		mESC_E14_newNAmes_dense.bed	overlapping	0	Intergenic	15:91192600:91199200	15	91192600	91199200	1901	4200	6600	500	100	Intergenic
Chr15:91195001-91195500	15	91195001	91195500		2_Intergenic-15:91192600:91199200	2_Intergenic-15:91192600:91199200	No description		mESC_E14_newNAmes_dense.bed	overlapping	0	Intergenic	15:91192600:91199200	15	91192600	91199200	2401	3700	6600	500	100	Intergenic
Chr15:91199001-91199500	15	91199001	91199500		2_Intergenic-15:91192600:91199200	2_Intergenic-15:91192600:91199200	No description		mESC_E14_newNAmes_dense.bed	overlapping	0	Intergenic	15:91192600:91199200	15	91192600	91199200	6401	-300	6600	200	40	Intergenic
Chr15:91199501-91200000	15	91199501	91200000		7_ActivePromoter-15:91199200:91199800	7_ActivePromoter-15:91199200:91199800	No description		mESC_E14_newNAmes_dense.bed	overlapping	0	ActivePromoter	15:91199200:91199800	15	91199200	91199800	301	-200	600	300	60	ActivePromoter
Chr15:91208001-91208500	15	91208001	91208500		2_Intergenic-15:91199800:91253000	2_Intergenic-15:91199800:91253000	No description		mESC_E14_newNAmes_dense.bed	overlapping	0	Intergenic	15:91199800:91253000	15	91199800	91253000	8201	44500	53200	500	100	Intergenic
Chr15:91272001-91272500	15	91272001	91272500		5_RepressedChromatin-15:91270600:91274200	5_RepressedChromatin-15:91270600:91274200	No description		mESC_E14_newNAmes_dense.bed	overlapping	0	RepressedChromatin	15:91270600:91274200	15	91270600	91274200	1401	1700	3600	500	100	Heterochromatin
Chr15:91272501-91273000	15	91272501	91273000		5_RepressedChromatin-15:91270600:91274200	5_RepressedChromatin-15:91270600:91274200	No description		mESC_E14_newNAmes_dense.bed	overlapping	0	RepressedChromatin	15:91270600:91274200	15	91270600	91274200	1901	1200	3600	500	100	Heterochromatin
Chr15:91285001-91285500	15	91285001	91285500		4_Enhancer-15:91285000:91285200	4_Enhancer-15:91285000:91285200	No description		mESC_E14_newNAmes_dense.bed	overlapping	0	Enhancer	15:91285000:91285200	15	91285000	91285200	1	-300	200	200	40	Enhancer
Chr15:91313001-91313500	15	91313001	91313500		2_Intergenic-15:91304800:91319400	2_Intergenic-15:91304800:91319400	No description		mESC_E14_newNAmes_dense.bed	overlapping	0	Intergenic	15:91304800:91319400	15	91304800	91319400	8201	5900	14600	500	100	Intergenic
Chr15:91314501-91315000	15	91314501	91315000		2_Intergenic-15:91304800:91319400	2_Intergenic-15:91304800:91319400	No description		mESC_E14_newNAmes_dense.bed	overlapping	0	Intergenic	15:91304800:91319400	15	91304800	91319400	9701	4400	14600	500	100	Intergenic
Chr15:91322501-91323000	15	91322501	91323000		2_Intergenic-15:91319800:91338400	2_Intergenic-15:91319800:91338400	No description		mESC_E14_newNAmes_dense.bed	overlapping	0	Intergenic	15:91319800:91338400	15	91319800	91338400	2701	15400	18600	500	100	Intergenic
Chr15:91332001-91332500	15	91332001	91332500		2_Intergenic-15:91319800:91338400	2_Intergenic-15:91319800:91338400	No description		mESC_E14_newNAmes_dense.bed	overlapping	0	Intergenic	15:91319800:91338400	15	91319800	91338400	12201	5900	18600	500	100	Intergenic
Chr15:91332501-91333000	15	91332501	91333000		2_Intergenic-15:91319800:91338400	2_Intergenic-15:91319800:91338400	No description		mESC_E14_newNAmes_dense.bed	overlapping	0	Intergenic	15:91319800:91338400	15	91319800	91338400	12701	5400	18600	500	100	Intergenic
Chr15:91338501-91339000	15	91338501	91339000		1_Insulator-15:91338400:91338800	1_Insulator-15:91338400:91338800	No description		mESC_E14_newNAmes_dense.bed	overlapping	0	Insulator	15:91338400:91338800	15	91338400	91338800	101	-200	400	300	60	Insulator
Chr15:91339001-91339500	15	91339001	91339500		2_Intergenic-15:91338800:91417000	2_Intergenic-15:91338800:91417000	No description		mESC_E14_newNAmes_dense.bed	overlapping	0	Intergenic	15:91338800:91417000	15	91338800	91417000	201	77500	78200	500	100	Intergenic
Chr15:91347501-91348000	15	91347501	91348000		2_Intergenic-15:91338800:91417000	2_Intergenic-15:91338800:91417000	No description		mESC_E14_newNAmes_dense.bed	overlapping	0	Intergenic	15:91338800:91417000	15	91338800	91417000	8701	69000	78200	500	100	Intergenic
Chr15:91353001-91353500	15	91353001	91353500		2_Intergenic-15:91338800:91417000	2_Intergenic-15:91338800:91417000	No description		mESC_E14_newNAmes_dense.bed	overlapping	0	Intergenic	15:91338800:91417000	15	91338800	91417000	14201	63500	78200	500	100	Intergenic
Chr15:91357001-91357500	15	91357001	91357500		2_Intergenic-15:91338800:91417000	2_Intergenic-15:91338800:91417000	No description		mESC_E14_newNAmes_dense.bed	overlapping	0	Intergenic	15:91338800:91417000	15	91338800	91417000	18201	59500	78200	500	100	Intergenic
Chr15:91390001-91390500	15	91390001	91390500		2_Intergenic-15:91338800:91417000	2_Intergenic-15:91338800:91417000	No description		mESC_E14_newNAmes_dense.bed	overlapping	0	Intergenic	15:91338800:91417000	15	91338800	91417000	51201	26500	78200	500	100	Intergenic
Chr15:91395501-91396000	15	91395501	91396000		2_Intergenic-15:91338800:91417000	2_Intergenic-15:91338800:91417000	No description		mESC_E14_newNAmes_dense.bed	overlapping	0	Intergenic	15:91338800:91417000	15	91338800	91417000	56701	21000	78200	500	100	Intergenic
Chr15:91404001-91404500	15	91404001	91404500		2_Intergenic-15:91338800:91417000	2_Intergenic-15:91338800:91417000	No description		mESC_E14_newNAmes_dense.bed	overlapping	0	Intergenic	15:91338800:91417000	15	91338800	91417000	65201	12500	78200	500	100	Intergenic
Chr15:91404501-91405000	15	91404501	91405000		2_Intergenic-15:91338800:91417000	2_Intergenic-15:91338800:91417000	No description		mESC_E14_newNAmes_dense.bed	overlapping	0	Intergenic	15:91338800:91417000	15	91338800	91417000	65701	12000	78200	500	100	Intergenic
Chr15:91408001-91408500	15	91408001	91408500		2_Intergenic-15:91338800:91417000	2_Intergenic-15:91338800:91417000	No description		mESC_E14_newNAmes_dense.bed	overlapping	0	Intergenic	15:91338800:91417000	15	91338800	91417000	69201	8500	78200	500	100	Intergenic
Chr15:91408501-91409000	15	91408501	91409000		2_Intergenic-15:91338800:91417000	2_Intergenic-15:91338800:91417000	No description		mESC_E14_newNAmes_dense.bed	overlapping	0	Intergenic	15:91338800:91417000	15	91338800	91417000	69701	8000	78200	500	100	Intergenic
Chr15:91419001-91419500	15	91419001	91419500		3_Heterochromatin-15:91417000:91423600	3_Heterochromatin-15:91417000:91423600	No description		mESC_E14_newNAmes_dense.bed	overlapping	0	Heterochromatin	15:91417000:91423600	15	91417000	91423600	2001	4100	6600	500	100	Heterochromatin
Chr15:91419501-91420000	15	91419501	91420000		3_Heterochromatin-15:91417000:91423600	3_Heterochromatin-15:91417000:91423600	No description		mESC_E14_newNAmes_dense.bed	overlapping	0	Heterochromatin	15:91417000:91423600	15	91417000	91423600	2501	3600	6600	500	100	Heterochromatin
Chr15:91420001-91420500	15	91420001	91420500		3_Heterochromatin-15:91417000:91423600	3_Heterochromatin-15:91417000:91423600	No description		mESC_E14_newNAmes_dense.bed	overlapping	0	Heterochromatin	15:91417000:91423600	15	91417000	91423600	3001	3100	6600	500	100	Heterochromatin
Chr15:91445501-91446000	15	91445501	91446000		2_Intergenic-15:91423600:91477200	2_Intergenic-15:91423600:91477200	No description		mESC_E14_newNAmes_dense.bed	overlapping	0	Intergenic	15:91423600:91477200	15	91423600	91477200	21901	31200	53600	500	100	Intergenic
Chr15:91470501-91471000	15	91470501	91471000		2_Intergenic-15:91423600:91477200	2_Intergenic-15:91423600:91477200	No description		mESC_E14_newNAmes_dense.bed	overlapping	0	Intergenic	15:91423600:91477200	15	91423600	91477200	46901	6200	53600	500	100	Intergenic
Chr15:91471001-91471500	15	91471001	91471500		2_Intergenic-15:91423600:91477200	2_Intergenic-15:91423600:91477200	No description		mESC_E14_newNAmes_dense.bed	overlapping	0	Intergenic	15:91423600:91477200	15	91423600	91477200	47401	5700	53600	500	100	Intergenic
Chr15:91473001-91473500	15	91473001	91473500		2_Intergenic-15:91423600:91477200	2_Intergenic-15:91423600:91477200	No description		mESC_E14_newNAmes_dense.bed	overlapping	0	Intergenic	15:91423600:91477200	15	91423600	91477200	49401	3700	53600	500	100	Intergenic
Chr15:91479001-91479500	15	91479001	91479500		2_Intergenic-15:91478400:91568600	2_Intergenic-15:91478400:91568600	No description		mESC_E14_newNAmes_dense.bed	overlapping	0	Intergenic	15:91478400:91568600	15	91478400	91568600	601	89100	90200	500	100	Intergenic
Chr15:91480001-91480500	15	91480001	91480500		2_Intergenic-15:91478400:91568600	2_Intergenic-15:91478400:91568600	No description		mESC_E14_newNAmes_dense.bed	overlapping	0	Intergenic	15:91478400:91568600	15	91478400	91568600	1601	88100	90200	500	100	Intergenic
Chr15:91498001-91498500	15	91498001	91498500		2_Intergenic-15:91478400:91568600	2_Intergenic-15:91478400:91568600	No description		mESC_E14_newNAmes_dense.bed	overlapping	0	Intergenic	15:91478400:91568600	15	91478400	91568600	19601	70100	90200	500	100	Intergenic
Chr15:91502501-91503000	15	91502501	91503000		2_Intergenic-15:91478400:91568600	2_Intergenic-15:91478400:91568600	No description		mESC_E14_newNAmes_dense.bed	overlapping	0	Intergenic	15:91478400:91568600	15	91478400	91568600	24101	65600	90200	500	100	Intergenic
Chr15:91503001-91503500	15	91503001	91503500		2_Intergenic-15:91478400:91568600	2_Intergenic-15:91478400:91568600	No description		mESC_E14_newNAmes_dense.bed	overlapping	0	Intergenic	15:91478400:91568600	15	91478400	91568600	24601	65100	90200	500	100	Intergenic
Chr15:91516501-91517000	15	91516501	91517000		2_Intergenic-15:91478400:91568600	2_Intergenic-15:91478400:91568600	No description		mESC_E14_newNAmes_dense.bed	overlapping	0	Intergenic	15:91478400:91568600	15	91478400	91568600	38101	51600	90200	500	100	Intergenic
Chr15:91522501-91523000	15	91522501	91523000		2_Intergenic-15:91478400:91568600	2_Intergenic-15:91478400:91568600	No description		mESC_E14_newNAmes_dense.bed	overlapping	0	Intergenic	15:91478400:91568600	15	91478400	91568600	44101	45600	90200	500	100	Intergenic
Chr15:91524501-91525000	15	91524501	91525000		2_Intergenic-15:91478400:91568600	2_Intergenic-15:91478400:91568600	No description		mESC_E14_newNAmes_dense.bed	overlapping	0	Intergenic	15:91478400:91568600	15	91478400	91568600	46101	43600	90200	500	100	Intergenic
Chr15:91525001-91525500	15	91525001	91525500		2_Intergenic-15:91478400:91568600	2_Intergenic-15:91478400:91568600	No description		mESC_E14_newNAmes_dense.bed	overlapping	0	Intergenic	15:91478400:91568600	15	91478400	91568600	46601	43100	90200	500	100	Intergenic
Chr15:91527001-91527500	15	91527001	91527500		2_Intergenic-15:91478400:91568600	2_Intergenic-15:91478400:91568600	No description		mESC_E14_newNAmes_dense.bed	overlapping	0	Intergenic	15:91478400:91568600	15	91478400	91568600	48601	41100	90200	500	100	Intergenic
Chr15:91536501-91537000	15	91536501	91537000		2_Intergenic-15:91478400:91568600	2_Intergenic-15:91478400:91568600	No description		mESC_E14_newNAmes_dense.bed	overlapping	0	Intergenic	15:91478400:91568600	15	91478400	91568600	58101	31600	90200	500	100	Intergenic
Chr15:91537001-91537500	15	91537001	91537500		2_Intergenic-15:91478400:91568600	2_Intergenic-15:91478400:91568600	No description		mESC_E14_newNAmes_dense.bed	overlapping	0	Intergenic	15:91478400:91568600	15	91478400	91568600	58601	31100	90200	500	100	Intergenic
Chr15:91542501-91543000	15	91542501	91543000		2_Intergenic-15:91478400:91568600	2_Intergenic-15:91478400:91568600	No description		mESC_E14_newNAmes_dense.bed	overlapping	0	Intergenic	15:91478400:91568600	15	91478400	91568600	64101	25600	90200	500	100	Intergenic
Chr15:91563001-91563500	15	91563001	91563500		2_Intergenic-15:91478400:91568600	2_Intergenic-15:91478400:91568600	No description		mESC_E14_newNAmes_dense.bed	overlapping	0	Intergenic	15:91478400:91568600	15	91478400	91568600	84601	5100	90200	500	100	Intergenic
Chr15:91568001-91568500	15	91568001	91568500		2_Intergenic-15:91478400:91568600	2_Intergenic-15:91478400:91568600	No description		mESC_E14_newNAmes_dense.bed	overlapping	0	Intergenic	15:91478400:91568600	15	91478400	91568600	89601	100	90200	500	100	Intergenic
Chr15:91568501-91569000	15	91568501	91569000		2_Intergenic-15:91478400:91568600	2_Intergenic-15:91478400:91568600	No description		mESC_E14_newNAmes_dense.bed	overlapping	0	Intergenic	15:91478400:91568600	15	91478400	91568600	90101	-400	90200	100	20	Intergenic
Chr15:91572001-91572500	15	91572001	91572500		6_BivalentChromatin-15:91571800:91572600	6_BivalentChromatin-15:91571800:91572600	No description		mESC_E14_newNAmes_dense.bed	overlapping	0	BivalentChromatin	15:91571800:91572600	15	91571800	91572600	201	100	800	500	100	BivalentChromatin
Chr15:91572501-91573000	15	91572501	91573000		6_BivalentChromatin-15:91571800:91572600	6_BivalentChromatin-15:91571800:91572600	No description		mESC_E14_newNAmes_dense.bed	overlapping	0	BivalentChromatin	15:91571800:91572600	15	91571800	91572600	701	-400	800	100	20	BivalentChromatin
Chr15:91573001-91573500	15	91573001	91573500		7_ActivePromoter-15:91572600:91573600	7_ActivePromoter-15:91572600:91573600	No description		mESC_E14_newNAmes_dense.bed	overlapping	0	ActivePromoter	15:91572600:91573600	15	91572600	91573600	401	100	1000	500	100	ActivePromoter
Chr15:91576001-91576500	15	91576001	91576500		2_Intergenic-15:91575000:91591600	2_Intergenic-15:91575000:91591600	No description		mESC_E14_newNAmes_dense.bed	overlapping	0	Intergenic	15:91575000:91591600	15	91575000	91591600	1001	15100	16600	500	100	Intergenic
Chr15:91576501-91577000	15	91576501	91577000		2_Intergenic-15:91575000:91591600	2_Intergenic-15:91575000:91591600	No description		mESC_E14_newNAmes_dense.bed	overlapping	0	Intergenic	15:91575000:91591600	15	91575000	91591600	1501	14600	16600	500	100	Intergenic
Chr15:91585501-91586000	15	91585501	91586000		2_Intergenic-15:91575000:91591600	2_Intergenic-15:91575000:91591600	No description		mESC_E14_newNAmes_dense.bed	overlapping	0	Intergenic	15:91575000:91591600	15	91575000	91591600	10501	5600	16600	500	100	Intergenic
Chr15:91586001-91586500	15	91586001	91586500		2_Intergenic-15:91575000:91591600	2_Intergenic-15:91575000:91591600	No description		mESC_E14_newNAmes_dense.bed	overlapping	0	Intergenic	15:91575000:91591600	15	91575000	91591600	11001	5100	16600	500	100	Intergenic
Chr15:91586501-91587000	15	91586501	91587000		2_Intergenic-15:91575000:91591600	2_Intergenic-15:91575000:91591600	No description		mESC_E14_newNAmes_dense.bed	overlapping	0	Intergenic	15:91575000:91591600	15	91575000	91591600	11501	4600	16600	500	100	Intergenic
Chr15:91592001-91592500	15	91592001	91592500		5_RepressedChromatin-15:91591600:91592200	5_RepressedChromatin-15:91591600:91592200	No description		mESC_E14_newNAmes_dense.bed	overlapping	0	RepressedChromatin	15:91591600:91592200	15	91591600	91592200	401	-300	600	200	40	Heterochromatin
Chr15:91602501-91603000	15	91602501	91603000		5_RepressedChromatin-15:91600600:91603200	5_RepressedChromatin-15:91600600:91603200	No description		mESC_E14_newNAmes_dense.bed	overlapping	0	RepressedChromatin	15:91600600:91603200	15	91600600	91603200	1901	200	2600	500	100	Heterochromatin
Chr15:91605501-91606000	15	91605501	91606000		2_Intergenic-15:91603200:91609600	2_Intergenic-15:91603200:91609600	No description		mESC_E14_newNAmes_dense.bed	overlapping	0	Intergenic	15:91603200:91609600	15	91603200	91609600	2301	3600	6400	500	100	Intergenic
Chr15:91614501-91615000	15	91614501	91615000		2_Intergenic-15:91610200:91671800	2_Intergenic-15:91610200:91671800	No description		mESC_E14_newNAmes_dense.bed	overlapping	0	Intergenic	15:91610200:91671800	15	91610200	91671800	4301	56800	61600	500	100	Intergenic
Chr15:91615001-91615500	15	91615001	91615500		2_Intergenic-15:91610200:91671800	2_Intergenic-15:91610200:91671800	No description		mESC_E14_newNAmes_dense.bed	overlapping	0	Intergenic	15:91610200:91671800	15	91610200	91671800	4801	56300	61600	500	100	Intergenic
Chr15:91633001-91633500	15	91633001	91633500		2_Intergenic-15:91610200:91671800	2_Intergenic-15:91610200:91671800	No description		mESC_E14_newNAmes_dense.bed	overlapping	0	Intergenic	15:91610200:91671800	15	91610200	91671800	22801	38300	61600	500	100	Intergenic
Chr15:91653501-91654000	15	91653501	91654000		2_Intergenic-15:91610200:91671800	2_Intergenic-15:91610200:91671800	No description		mESC_E14_newNAmes_dense.bed	overlapping	0	Intergenic	15:91610200:91671800	15	91610200	91671800	43301	17800	61600	500	100	Intergenic
Chr15:91662501-91663000	15	91662501	91663000		2_Intergenic-15:91610200:91671800	2_Intergenic-15:91610200:91671800	No description		mESC_E14_newNAmes_dense.bed	overlapping	0	Intergenic	15:91610200:91671800	15	91610200	91671800	52301	8800	61600	500	100	Intergenic
Chr15:91663001-91663500	15	91663001	91663500		2_Intergenic-15:91610200:91671800	2_Intergenic-15:91610200:91671800	No description		mESC_E14_newNAmes_dense.bed	overlapping	0	Intergenic	15:91610200:91671800	15	91610200	91671800	52801	8300	61600	500	100	Intergenic
Chr15:91665501-91666000	15	91665501	91666000		2_Intergenic-15:91610200:91671800	2_Intergenic-15:91610200:91671800	No description		mESC_E14_newNAmes_dense.bed	overlapping	0	Intergenic	15:91610200:91671800	15	91610200	91671800	55301	5800	61600	500	100	Intergenic
Chr15:91672501-91673000	15	91672501	91673000		5_RepressedChromatin-15:91671800:91672800	5_RepressedChromatin-15:91671800:91672800	No description		mESC_E14_newNAmes_dense.bed	overlapping	0	RepressedChromatin	15:91671800:91672800	15	91671800	91672800	701	-200	1000	300	60	Heterochromatin
Chr15:91673001-91673500	15	91673001	91673500		6_BivalentChromatin-15:91672800:91673800	6_BivalentChromatin-15:91672800:91673800	No description		mESC_E14_newNAmes_dense.bed	overlapping	0	BivalentChromatin	15:91672800:91673800	15	91672800	91673800	201	300	1000	500	100	BivalentChromatin
Chr15:91677501-91678000	15	91677501	91678000		5_RepressedChromatin-15:91673800:91678600	5_RepressedChromatin-15:91673800:91678600	No description		mESC_E14_newNAmes_dense.bed	overlapping	0	RepressedChromatin	15:91673800:91678600	15	91673800	91678600	3701	600	4800	500	100	Heterochromatin
Chr15:91679501-91680000	15	91679501	91680000		2_Intergenic-15:91678600:91709200	2_Intergenic-15:91678600:91709200	No description		mESC_E14_newNAmes_dense.bed	overlapping	0	Intergenic	15:91678600:91709200	15	91678600	91709200	901	29200	30600	500	100	Intergenic
Chr15:91688001-91688500	15	91688001	91688500		2_Intergenic-15:91678600:91709200	2_Intergenic-15:91678600:91709200	No description		mESC_E14_newNAmes_dense.bed	overlapping	0	Intergenic	15:91678600:91709200	15	91678600	91709200	9401	20700	30600	500	100	Intergenic
Chr15:91688501-91689000	15	91688501	91689000		2_Intergenic-15:91678600:91709200	2_Intergenic-15:91678600:91709200	No description		mESC_E14_newNAmes_dense.bed	overlapping	0	Intergenic	15:91678600:91709200	15	91678600	91709200	9901	20200	30600	500	100	Intergenic
Chr15:91689001-91689500	15	91689001	91689500		2_Intergenic-15:91678600:91709200	2_Intergenic-15:91678600:91709200	No description		mESC_E14_newNAmes_dense.bed	overlapping	0	Intergenic	15:91678600:91709200	15	91678600	91709200	10401	19700	30600	500	100	Intergenic
Chr15:91690501-91691000	15	91690501	91691000		2_Intergenic-15:91678600:91709200	2_Intergenic-15:91678600:91709200	No description		mESC_E14_newNAmes_dense.bed	overlapping	0	Intergenic	15:91678600:91709200	15	91678600	91709200	11901	18200	30600	500	100	Intergenic
Chr15:91691001-91691500	15	91691001	91691500		2_Intergenic-15:91678600:91709200	2_Intergenic-15:91678600:91709200	No description		mESC_E14_newNAmes_dense.bed	overlapping	0	Intergenic	15:91678600:91709200	15	91678600	91709200	12401	17700	30600	500	100	Intergenic
Chr15:91692501-91693000	15	91692501	91693000		2_Intergenic-15:91678600:91709200	2_Intergenic-15:91678600:91709200	No description		mESC_E14_newNAmes_dense.bed	overlapping	0	Intergenic	15:91678600:91709200	15	91678600	91709200	13901	16200	30600	500	100	Intergenic
Chr15:91704001-91704500	15	91704001	91704500		2_Intergenic-15:91678600:91709200	2_Intergenic-15:91678600:91709200	No description		mESC_E14_newNAmes_dense.bed	overlapping	0	Intergenic	15:91678600:91709200	15	91678600	91709200	25401	4700	30600	500	100	Intergenic
Chr15:91704501-91705000	15	91704501	91705000		2_Intergenic-15:91678600:91709200	2_Intergenic-15:91678600:91709200	No description		mESC_E14_newNAmes_dense.bed	overlapping	0	Intergenic	15:91678600:91709200	15	91678600	91709200	25901	4200	30600	500	100	Intergenic
Chr15:91710001-91710500	15	91710001	91710500		5_RepressedChromatin-15:91710000:91710400	5_RepressedChromatin-15:91710000:91710400	No description		mESC_E14_newNAmes_dense.bed	overlapping	0	RepressedChromatin	15:91710000:91710400	15	91710000	91710400	1	-100	400	400	80	Heterochromatin
Chr15:91713001-91713500	15	91713001	91713500		2_Intergenic-15:91710400:91736600	2_Intergenic-15:91710400:91736600	No description		mESC_E14_newNAmes_dense.bed	overlapping	0	Intergenic	15:91710400:91736600	15	91710400	91736600	2601	23100	26200	500	100	Intergenic
Chr15:91726501-91727000	15	91726501	91727000		2_Intergenic-15:91710400:91736600	2_Intergenic-15:91710400:91736600	No description		mESC_E14_newNAmes_dense.bed	overlapping	0	Intergenic	15:91710400:91736600	15	91710400	91736600	16101	9600	26200	500	100	Intergenic
Chr15:91731001-91731500	15	91731001	91731500		2_Intergenic-15:91710400:91736600	2_Intergenic-15:91710400:91736600	No description		mESC_E14_newNAmes_dense.bed	overlapping	0	Intergenic	15:91710400:91736600	15	91710400	91736600	20601	5100	26200	500	100	Intergenic
Chr15:91731501-91732000	15	91731501	91732000		2_Intergenic-15:91710400:91736600	2_Intergenic-15:91710400:91736600	No description		mESC_E14_newNAmes_dense.bed	overlapping	0	Intergenic	15:91710400:91736600	15	91710400	91736600	21101	4600	26200	500	100	Intergenic
Chr15:91732001-91732500	15	91732001	91732500		2_Intergenic-15:91710400:91736600	2_Intergenic-15:91710400:91736600	No description		mESC_E14_newNAmes_dense.bed	overlapping	0	Intergenic	15:91710400:91736600	15	91710400	91736600	21601	4100	26200	500	100	Intergenic
Chr15:91751501-91752000	15	91751501	91752000		2_Intergenic-15:91737200:91752200	2_Intergenic-15:91737200:91752200	No description		mESC_E14_newNAmes_dense.bed	overlapping	0	Intergenic	15:91737200:91752200	15	91737200	91752200	14301	200	15000	500	100	Intergenic
Chr15:91752001-91752500	15	91752001	91752500		2_Intergenic-15:91737200:91752200	2_Intergenic-15:91737200:91752200	No description		mESC_E14_newNAmes_dense.bed	overlapping	0	Intergenic	15:91737200:91752200	15	91737200	91752200	14801	-300	15000	200	40	Intergenic
Chr15:91755501-91756000	15	91755501	91756000		2_Intergenic-15:91755400:91770600	2_Intergenic-15:91755400:91770600	No description		mESC_E14_newNAmes_dense.bed	overlapping	0	Intergenic	15:91755400:91770600	15	91755400	91770600	101	14600	15200	500	100	Intergenic
Chr15:91774501-91775000	15	91774501	91775000		2_Intergenic-15:91772400:91779200	2_Intergenic-15:91772400:91779200	No description		mESC_E14_newNAmes_dense.bed	overlapping	0	Intergenic	15:91772400:91779200	15	91772400	91779200	2101	4200	6800	500	100	Intergenic
Chr15:91808501-91809000	15	91808501	91809000		2_Intergenic-15:91781800:91862000	2_Intergenic-15:91781800:91862000	No description		mESC_E14_newNAmes_dense.bed	overlapping	0	Intergenic	15:91781800:91862000	15	91781800	91862000	26701	53000	80200	500	100	Intergenic
Chr15:91817001-91817500	15	91817001	91817500		2_Intergenic-15:91781800:91862000	2_Intergenic-15:91781800:91862000	No description		mESC_E14_newNAmes_dense.bed	overlapping	0	Intergenic	15:91781800:91862000	15	91781800	91862000	35201	44500	80200	500	100	Intergenic
Chr15:91817501-91818000	15	91817501	91818000		2_Intergenic-15:91781800:91862000	2_Intergenic-15:91781800:91862000	No description		mESC_E14_newNAmes_dense.bed	overlapping	0	Intergenic	15:91781800:91862000	15	91781800	91862000	35701	44000	80200	500	100	Intergenic
Chr15:91835001-91835500	15	91835001	91835500		2_Intergenic-15:91781800:91862000	2_Intergenic-15:91781800:91862000	No description		mESC_E14_newNAmes_dense.bed	overlapping	0	Intergenic	15:91781800:91862000	15	91781800	91862000	53201	26500	80200	500	100	Intergenic
Chr15:91840001-91840500	15	91840001	91840500		2_Intergenic-15:91781800:91862000	2_Intergenic-15:91781800:91862000	No description		mESC_E14_newNAmes_dense.bed	overlapping	0	Intergenic	15:91781800:91862000	15	91781800	91862000	58201	21500	80200	500	100	Intergenic
Chr15:91855001-91855500	15	91855001	91855500		2_Intergenic-15:91781800:91862000	2_Intergenic-15:91781800:91862000	No description		mESC_E14_newNAmes_dense.bed	overlapping	0	Intergenic	15:91781800:91862000	15	91781800	91862000	73201	6500	80200	500	100	Intergenic
Chr15:91868501-91869000	15	91868501	91869000		2_Intergenic-15:91868200:91897400	2_Intergenic-15:91868200:91897400	No description		mESC_E14_newNAmes_dense.bed	overlapping	0	Intergenic	15:91868200:91897400	15	91868200	91897400	301	28400	29200	500	100	Intergenic
Chr15:91885501-91886000	15	91885501	91886000		2_Intergenic-15:91868200:91897400	2_Intergenic-15:91868200:91897400	No description		mESC_E14_newNAmes_dense.bed	overlapping	0	Intergenic	15:91868200:91897400	15	91868200	91897400	17301	11400	29200	500	100	Intergenic
Chr15:91898501-91899000	15	91898501	91899000		2_Intergenic-15:91898200:91899600	2_Intergenic-15:91898200:91899600	No description		mESC_E14_newNAmes_dense.bed	overlapping	0	Intergenic	15:91898200:91899600	15	91898200	91899600	301	600	1400	500	100	Intergenic
Chr15:91899001-91899500	15	91899001	91899500		2_Intergenic-15:91898200:91899600	2_Intergenic-15:91898200:91899600	No description		mESC_E14_newNAmes_dense.bed	overlapping	0	Intergenic	15:91898200:91899600	15	91898200	91899600	801	100	1400	500	100	Intergenic
Chr15:91902001-91902500	15	91902001	91902500		2_Intergenic-15:91901400:91906200	2_Intergenic-15:91901400:91906200	No description		mESC_E14_newNAmes_dense.bed	overlapping	0	Intergenic	15:91901400:91906200	15	91901400	91906200	601	3700	4800	500	100	Intergenic
Chr15:91908001-91908500	15	91908001	91908500		2_Intergenic-15:91906800:91910200	2_Intergenic-15:91906800:91910200	No description		mESC_E14_newNAmes_dense.bed	overlapping	0	Intergenic	15:91906800:91910200	15	91906800	91910200	1201	1700	3400	500	100	Intergenic
Chr15:91911501-91912000	15	91911501	91912000		5_RepressedChromatin-15:91910200:91911600	5_RepressedChromatin-15:91910200:91911600	No description		mESC_E14_newNAmes_dense.bed	overlapping	0	RepressedChromatin	15:91910200:91911600	15	91910200	91911600	1301	-400	1400	100	20	Heterochromatin
Chr15:91912001-91912500	15	91912001	91912500		2_Intergenic-15:91911600:91924000	2_Intergenic-15:91911600:91924000	No description		mESC_E14_newNAmes_dense.bed	overlapping	0	Intergenic	15:91911600:91924000	15	91911600	91924000	401	11500	12400	500	100	Intergenic
Chr15:91933001-91933500	15	91933001	91933500		2_Intergenic-15:91928000:91965200	2_Intergenic-15:91928000:91965200	No description		mESC_E14_newNAmes_dense.bed	overlapping	0	Intergenic	15:91928000:91965200	15	91928000	91965200	5001	31700	37200	500	100	Intergenic
Chr15:91939501-91940000	15	91939501	91940000		2_Intergenic-15:91928000:91965200	2_Intergenic-15:91928000:91965200	No description		mESC_E14_newNAmes_dense.bed	overlapping	0	Intergenic	15:91928000:91965200	15	91928000	91965200	11501	25200	37200	500	100	Intergenic
Chr15:91947001-91947500	15	91947001	91947500		2_Intergenic-15:91928000:91965200	2_Intergenic-15:91928000:91965200	No description		mESC_E14_newNAmes_dense.bed	overlapping	0	Intergenic	15:91928000:91965200	15	91928000	91965200	19001	17700	37200	500	100	Intergenic
Chr15:91976001-91976500	15	91976001	91976500		2_Intergenic-15:91969800:91982200	2_Intergenic-15:91969800:91982200	No description		mESC_E14_newNAmes_dense.bed	overlapping	0	Intergenic	15:91969800:91982200	15	91969800	91982200	6201	5700	12400	500	100	Intergenic
Chr15:91990501-91991000	15	91990501	91991000		2_Intergenic-15:91984200:91992800	2_Intergenic-15:91984200:91992800	No description		mESC_E14_newNAmes_dense.bed	overlapping	0	Intergenic	15:91984200:91992800	15	91984200	91992800	6301	1800	8600	500	100	Intergenic
Chr15:91992001-91992500	15	91992001	91992500		2_Intergenic-15:91984200:91992800	2_Intergenic-15:91984200:91992800	No description		mESC_E14_newNAmes_dense.bed	overlapping	0	Intergenic	15:91984200:91992800	15	91984200	91992800	7801	300	8600	500	100	Intergenic
Chr15:91992501-91993000	15	91992501	91993000		2_Intergenic-15:91984200:91992800	2_Intergenic-15:91984200:91992800	No description		mESC_E14_newNAmes_dense.bed	overlapping	0	Intergenic	15:91984200:91992800	15	91984200	91992800	8301	-200	8600	300	60	Intergenic
Chr15:91993001-91993500	15	91993001	91993500		7_ActivePromoter-15:91992800:91993200	7_ActivePromoter-15:91992800:91993200	No description		mESC_E14_newNAmes_dense.bed	overlapping	0	ActivePromoter	15:91992800:91993200	15	91992800	91993200	201	-300	400	200	40	ActivePromoter
Chr15:91993501-91994000	15	91993501	91994000		2_Intergenic-15:91993200:92042000	2_Intergenic-15:91993200:92042000	No description		mESC_E14_newNAmes_dense.bed	overlapping	0	Intergenic	15:91993200:92042000	15	91993200	92042000	301	48000	48800	500	100	Intergenic
Chr15:91994001-91994500	15	91994001	91994500		2_Intergenic-15:91993200:92042000	2_Intergenic-15:91993200:92042000	No description		mESC_E14_newNAmes_dense.bed	overlapping	0	Intergenic	15:91993200:92042000	15	91993200	92042000	801	47500	48800	500	100	Intergenic
Chr15:91994501-91995000	15	91994501	91995000		2_Intergenic-15:91993200:92042000	2_Intergenic-15:91993200:92042000	No description		mESC_E14_newNAmes_dense.bed	overlapping	0	Intergenic	15:91993200:92042000	15	91993200	92042000	1301	47000	48800	500	100	Intergenic
Chr15:92005501-92006000	15	92005501	92006000		2_Intergenic-15:91993200:92042000	2_Intergenic-15:91993200:92042000	No description		mESC_E14_newNAmes_dense.bed	overlapping	0	Intergenic	15:91993200:92042000	15	91993200	92042000	12301	36000	48800	500	100	Intergenic
Chr15:92006001-92006500	15	92006001	92006500		2_Intergenic-15:91993200:92042000	2_Intergenic-15:91993200:92042000	No description		mESC_E14_newNAmes_dense.bed	overlapping	0	Intergenic	15:91993200:92042000	15	91993200	92042000	12801	35500	48800	500	100	Intergenic
Chr15:92006501-92007000	15	92006501	92007000		2_Intergenic-15:91993200:92042000	2_Intergenic-15:91993200:92042000	No description		mESC_E14_newNAmes_dense.bed	overlapping	0	Intergenic	15:91993200:92042000	15	91993200	92042000	13301	35000	48800	500	100	Intergenic
Chr15:92012501-92013000	15	92012501	92013000		2_Intergenic-15:91993200:92042000	2_Intergenic-15:91993200:92042000	No description		mESC_E14_newNAmes_dense.bed	overlapping	0	Intergenic	15:91993200:92042000	15	91993200	92042000	19301	29000	48800	500	100	Intergenic
Chr15:92015501-92016000	15	92015501	92016000		2_Intergenic-15:91993200:92042000	2_Intergenic-15:91993200:92042000	No description		mESC_E14_newNAmes_dense.bed	overlapping	0	Intergenic	15:91993200:92042000	15	91993200	92042000	22301	26000	48800	500	100	Intergenic
Chr15:92021001-92021500	15	92021001	92021500		2_Intergenic-15:91993200:92042000	2_Intergenic-15:91993200:92042000	No description		mESC_E14_newNAmes_dense.bed	overlapping	0	Intergenic	15:91993200:92042000	15	91993200	92042000	27801	20500	48800	500	100	Intergenic
Chr15:92021501-92022000	15	92021501	92022000		2_Intergenic-15:91993200:92042000	2_Intergenic-15:91993200:92042000	No description		mESC_E14_newNAmes_dense.bed	overlapping	0	Intergenic	15:91993200:92042000	15	91993200	92042000	28301	20000	48800	500	100	Intergenic
Chr15:92027001-92027500	15	92027001	92027500		2_Intergenic-15:91993200:92042000	2_Intergenic-15:91993200:92042000	No description		mESC_E14_newNAmes_dense.bed	overlapping	0	Intergenic	15:91993200:92042000	15	91993200	92042000	33801	14500	48800	500	100	Intergenic
Chr15:92040001-92040500	15	92040001	92040500		2_Intergenic-15:91993200:92042000	2_Intergenic-15:91993200:92042000	No description		mESC_E14_newNAmes_dense.bed	overlapping	0	Intergenic	15:91993200:92042000	15	91993200	92042000	46801	1500	48800	500	100	Intergenic
Chr15:92040501-92041000	15	92040501	92041000		2_Intergenic-15:91993200:92042000	2_Intergenic-15:91993200:92042000	No description		mESC_E14_newNAmes_dense.bed	overlapping	0	Intergenic	15:91993200:92042000	15	91993200	92042000	47301	1000	48800	500	100	Intergenic
Chr15:92044501-92045000	15	92044501	92045000		5_RepressedChromatin-15:92044400:92050800	5_RepressedChromatin-15:92044400:92050800	No description		mESC_E14_newNAmes_dense.bed	overlapping	0	RepressedChromatin	15:92044400:92050800	15	92044400	92050800	101	5800	6400	500	100	Heterochromatin
Chr15:92045001-92045500	15	92045001	92045500		5_RepressedChromatin-15:92044400:92050800	5_RepressedChromatin-15:92044400:92050800	No description		mESC_E14_newNAmes_dense.bed	overlapping	0	RepressedChromatin	15:92044400:92050800	15	92044400	92050800	601	5300	6400	500	100	Heterochromatin
Chr15:92045501-92046000	15	92045501	92046000		5_RepressedChromatin-15:92044400:92050800	5_RepressedChromatin-15:92044400:92050800	No description		mESC_E14_newNAmes_dense.bed	overlapping	0	RepressedChromatin	15:92044400:92050800	15	92044400	92050800	1101	4800	6400	500	100	Heterochromatin
Chr15:92046001-92046500	15	92046001	92046500		5_RepressedChromatin-15:92044400:92050800	5_RepressedChromatin-15:92044400:92050800	No description		mESC_E14_newNAmes_dense.bed	overlapping	0	RepressedChromatin	15:92044400:92050800	15	92044400	92050800	1601	4300	6400	500	100	Heterochromatin
Chr15:92051001-92051500	15	92051001	92051500		6_BivalentChromatin-15:92050800:92052200	6_BivalentChromatin-15:92050800:92052200	No description		mESC_E14_newNAmes_dense.bed	overlapping	0	BivalentChromatin	15:92050800:92052200	15	92050800	92052200	201	700	1400	500	100	BivalentChromatin
Chr15:92051501-92052000	15	92051501	92052000		6_BivalentChromatin-15:92050800:92052200	6_BivalentChromatin-15:92050800:92052200	No description		mESC_E14_newNAmes_dense.bed	overlapping	0	BivalentChromatin	15:92050800:92052200	15	92050800	92052200	701	200	1400	500	100	BivalentChromatin
Chr15:92052001-92052500	15	92052001	92052500		6_BivalentChromatin-15:92050800:92052200	6_BivalentChromatin-15:92050800:92052200	No description		mESC_E14_newNAmes_dense.bed	overlapping	0	BivalentChromatin	15:92050800:92052200	15	92050800	92052200	1201	-300	1400	200	40	BivalentChromatin
Chr15:92096501-92097000	15	92096501	92097000		2_Intergenic-15:92055200:92186000	2_Intergenic-15:92055200:92186000	No description		mESC_E14_newNAmes_dense.bed	overlapping	0	Intergenic	15:92055200:92186000	15	92055200	92186000	41301	89000	130800	500	100	Intergenic
Chr15:92097001-92097500	15	92097001	92097500		2_Intergenic-15:92055200:92186000	2_Intergenic-15:92055200:92186000	No description		mESC_E14_newNAmes_dense.bed	overlapping	0	Intergenic	15:92055200:92186000	15	92055200	92186000	41801	88500	130800	500	100	Intergenic
Chr15:92098001-92098500	15	92098001	92098500		2_Intergenic-15:92055200:92186000	2_Intergenic-15:92055200:92186000	No description		mESC_E14_newNAmes_dense.bed	overlapping	0	Intergenic	15:92055200:92186000	15	92055200	92186000	42801	87500	130800	500	100	Intergenic
Chr15:92098501-92099000	15	92098501	92099000		2_Intergenic-15:92055200:92186000	2_Intergenic-15:92055200:92186000	No description		mESC_E14_newNAmes_dense.bed	overlapping	0	Intergenic	15:92055200:92186000	15	92055200	92186000	43301	87000	130800	500	100	Intergenic
Chr15:92138001-92138500	15	92138001	92138500		2_Intergenic-15:92055200:92186000	2_Intergenic-15:92055200:92186000	No description		mESC_E14_newNAmes_dense.bed	overlapping	0	Intergenic	15:92055200:92186000	15	92055200	92186000	82801	47500	130800	500	100	Intergenic
Chr15:92138501-92139000	15	92138501	92139000		2_Intergenic-15:92055200:92186000	2_Intergenic-15:92055200:92186000	No description		mESC_E14_newNAmes_dense.bed	overlapping	0	Intergenic	15:92055200:92186000	15	92055200	92186000	83301	47000	130800	500	100	Intergenic
Chr15:92140001-92140500	15	92140001	92140500		2_Intergenic-15:92055200:92186000	2_Intergenic-15:92055200:92186000	No description		mESC_E14_newNAmes_dense.bed	overlapping	0	Intergenic	15:92055200:92186000	15	92055200	92186000	84801	45500	130800	500	100	Intergenic
Chr15:92148001-92148500	15	92148001	92148500		2_Intergenic-15:92055200:92186000	2_Intergenic-15:92055200:92186000	No description		mESC_E14_newNAmes_dense.bed	overlapping	0	Intergenic	15:92055200:92186000	15	92055200	92186000	92801	37500	130800	500	100	Intergenic
Chr15:92153501-92154000	15	92153501	92154000		2_Intergenic-15:92055200:92186000	2_Intergenic-15:92055200:92186000	No description		mESC_E14_newNAmes_dense.bed	overlapping	0	Intergenic	15:92055200:92186000	15	92055200	92186000	98301	32000	130800	500	100	Intergenic
Chr15:92160501-92161000	15	92160501	92161000		2_Intergenic-15:92055200:92186000	2_Intergenic-15:92055200:92186000	No description		mESC_E14_newNAmes_dense.bed	overlapping	0	Intergenic	15:92055200:92186000	15	92055200	92186000	105301	25000	130800	500	100	Intergenic
Chr15:92161001-92161500	15	92161001	92161500		2_Intergenic-15:92055200:92186000	2_Intergenic-15:92055200:92186000	No description		mESC_E14_newNAmes_dense.bed	overlapping	0	Intergenic	15:92055200:92186000	15	92055200	92186000	105801	24500	130800	500	100	Intergenic
Chr15:92212001-92212500	15	92212001	92212500		2_Intergenic-15:92187400:92231200	2_Intergenic-15:92187400:92231200	No description		mESC_E14_newNAmes_dense.bed	overlapping	0	Intergenic	15:92187400:92231200	15	92187400	92231200	24601	18700	43800	500	100	Intergenic
Chr15:92214501-92215000	15	92214501	92215000		2_Intergenic-15:92187400:92231200	2_Intergenic-15:92187400:92231200	No description		mESC_E14_newNAmes_dense.bed	overlapping	0	Intergenic	15:92187400:92231200	15	92187400	92231200	27101	16200	43800	500	100	Intergenic
Chr15:92234001-92234500	15	92234001	92234500		2_Intergenic-15:92231800:92265200	2_Intergenic-15:92231800:92265200	No description		mESC_E14_newNAmes_dense.bed	overlapping	0	Intergenic	15:92231800:92265200	15	92231800	92265200	2201	30700	33400	500	100	Intergenic
Chr15:92245501-92246000	15	92245501	92246000		2_Intergenic-15:92231800:92265200	2_Intergenic-15:92231800:92265200	No description		mESC_E14_newNAmes_dense.bed	overlapping	0	Intergenic	15:92231800:92265200	15	92231800	92265200	13701	19200	33400	500	100	Intergenic
Chr15:92246001-92246500	15	92246001	92246500		2_Intergenic-15:92231800:92265200	2_Intergenic-15:92231800:92265200	No description		mESC_E14_newNAmes_dense.bed	overlapping	0	Intergenic	15:92231800:92265200	15	92231800	92265200	14201	18700	33400	500	100	Intergenic
Chr15:92251501-92252000	15	92251501	92252000		2_Intergenic-15:92231800:92265200	2_Intergenic-15:92231800:92265200	No description		mESC_E14_newNAmes_dense.bed	overlapping	0	Intergenic	15:92231800:92265200	15	92231800	92265200	19701	13200	33400	500	100	Intergenic
Chr15:92252001-92252500	15	92252001	92252500		2_Intergenic-15:92231800:92265200	2_Intergenic-15:92231800:92265200	No description		mESC_E14_newNAmes_dense.bed	overlapping	0	Intergenic	15:92231800:92265200	15	92231800	92265200	20201	12700	33400	500	100	Intergenic
Chr15:92252501-92253000	15	92252501	92253000		2_Intergenic-15:92231800:92265200	2_Intergenic-15:92231800:92265200	No description		mESC_E14_newNAmes_dense.bed	overlapping	0	Intergenic	15:92231800:92265200	15	92231800	92265200	20701	12200	33400	500	100	Intergenic
Chr15:92304001-92304500	15	92304001	92304500		2_Intergenic-15:92293200:92344000	2_Intergenic-15:92293200:92344000	No description		mESC_E14_newNAmes_dense.bed	overlapping	0	Intergenic	15:92293200:92344000	15	92293200	92344000	10801	39500	50800	500	100	Intergenic
Chr15:92304501-92305000	15	92304501	92305000		2_Intergenic-15:92293200:92344000	2_Intergenic-15:92293200:92344000	No description		mESC_E14_newNAmes_dense.bed	overlapping	0	Intergenic	15:92293200:92344000	15	92293200	92344000	11301	39000	50800	500	100	Intergenic
Chr15:92317501-92318000	15	92317501	92318000		2_Intergenic-15:92293200:92344000	2_Intergenic-15:92293200:92344000	No description		mESC_E14_newNAmes_dense.bed	overlapping	0	Intergenic	15:92293200:92344000	15	92293200	92344000	24301	26000	50800	500	100	Intergenic
Chr15:92318001-92318500	15	92318001	92318500		2_Intergenic-15:92293200:92344000	2_Intergenic-15:92293200:92344000	No description		mESC_E14_newNAmes_dense.bed	overlapping	0	Intergenic	15:92293200:92344000	15	92293200	92344000	24801	25500	50800	500	100	Intergenic
Chr15:92321001-92321500	15	92321001	92321500		2_Intergenic-15:92293200:92344000	2_Intergenic-15:92293200:92344000	No description		mESC_E14_newNAmes_dense.bed	overlapping	0	Intergenic	15:92293200:92344000	15	92293200	92344000	27801	22500	50800	500	100	Intergenic
Chr15:92344001-92344500	15	92344001	92344500		8_StrongEnhancer-15:92344000:92344200	8_StrongEnhancer-15:92344000:92344200	No description		mESC_E14_newNAmes_dense.bed	overlapping	0	StrongEnhancer	15:92344000:92344200	15	92344000	92344200	1	-300	200	200	40	StrongEnhancer
Chr15:92345001-92345500	15	92345001	92345500		7_ActivePromoter-15:92345000:92345200	7_ActivePromoter-15:92345000:92345200	No description		mESC_E14_newNAmes_dense.bed	overlapping	0	ActivePromoter	15:92345000:92345200	15	92345000	92345200	1	-300	200	200	40	ActivePromoter
Chr15:92358001-92358500	15	92358001	92358500		2_Intergenic-15:92354400:92363800	2_Intergenic-15:92354400:92363800	No description		mESC_E14_newNAmes_dense.bed	overlapping	0	Intergenic	15:92354400:92363800	15	92354400	92363800	3601	5300	9400	500	100	Intergenic
Chr15:92358501-92359000	15	92358501	92359000		2_Intergenic-15:92354400:92363800	2_Intergenic-15:92354400:92363800	No description		mESC_E14_newNAmes_dense.bed	overlapping	0	Intergenic	15:92354400:92363800	15	92354400	92363800	4101	4800	9400	500	100	Intergenic
Chr15:92381001-92381500	15	92381001	92381500		2_Intergenic-15:92379000:92394600	2_Intergenic-15:92379000:92394600	No description		mESC_E14_newNAmes_dense.bed	overlapping	0	Intergenic	15:92379000:92394600	15	92379000	92394600	2001	13100	15600	500	100	Intergenic
Chr15:92395501-92396000	15	92395501	92396000		5_RepressedChromatin-15:92394600:92396400	5_RepressedChromatin-15:92394600:92396400	No description		mESC_E14_newNAmes_dense.bed	overlapping	0	RepressedChromatin	15:92394600:92396400	15	92394600	92396400	901	400	1800	500	100	Heterochromatin
Chr15:92397001-92397500	15	92397001	92397500		6_BivalentChromatin-15:92396400:92397800	6_BivalentChromatin-15:92396400:92397800	No description		mESC_E14_newNAmes_dense.bed	overlapping	0	BivalentChromatin	15:92396400:92397800	15	92396400	92397800	601	300	1400	500	100	BivalentChromatin
Chr15:92397501-92398000	15	92397501	92398000		6_BivalentChromatin-15:92396400:92397800	6_BivalentChromatin-15:92396400:92397800	No description		mESC_E14_newNAmes_dense.bed	overlapping	0	BivalentChromatin	15:92396400:92397800	15	92396400	92397800	1101	-200	1400	300	60	BivalentChromatin
Chr15:92398001-92398500	15	92398001	92398500		5_RepressedChromatin-15:92397800:92399600	5_RepressedChromatin-15:92397800:92399600	No description		mESC_E14_newNAmes_dense.bed	overlapping	0	RepressedChromatin	15:92397800:92399600	15	92397800	92399600	201	1100	1800	500	100	Heterochromatin
Chr15:92405501-92406000	15	92405501	92406000		2_Intergenic-15:92399600:92412600	2_Intergenic-15:92399600:92412600	No description		mESC_E14_newNAmes_dense.bed	overlapping	0	Intergenic	15:92399600:92412600	15	92399600	92412600	5901	6600	13000	500	100	Intergenic
Chr15:92414501-92415000	15	92414501	92415000		2_Intergenic-15:92414000:92419600	2_Intergenic-15:92414000:92419600	No description		mESC_E14_newNAmes_dense.bed	overlapping	0	Intergenic	15:92414000:92419600	15	92414000	92419600	501	4600	5600	500	100	Intergenic
Chr15:92430501-92431000	15	92430501	92431000		2_Intergenic-15:92422600:92434600	2_Intergenic-15:92422600:92434600	No description		mESC_E14_newNAmes_dense.bed	overlapping	0	Intergenic	15:92422600:92434600	15	92422600	92434600	7901	3600	12000	500	100	Intergenic
Chr15:92444501-92445000	15	92444501	92445000		2_Intergenic-15:92435200:92449600	2_Intergenic-15:92435200:92449600	No description		mESC_E14_newNAmes_dense.bed	overlapping	0	Intergenic	15:92435200:92449600	15	92435200	92449600	9301	4600	14400	500	100	Intergenic
Chr15:92448501-92449000	15	92448501	92449000		2_Intergenic-15:92435200:92449600	2_Intergenic-15:92435200:92449600	No description		mESC_E14_newNAmes_dense.bed	overlapping	0	Intergenic	15:92435200:92449600	15	92435200	92449600	13301	600	14400	500	100	Intergenic
Chr15:92471501-92472000	15	92471501	92472000		2_Intergenic-15:92471200:92475000	2_Intergenic-15:92471200:92475000	No description		mESC_E14_newNAmes_dense.bed	overlapping	0	Intergenic	15:92471200:92475000	15	92471200	92475000	301	3000	3800	500	100	Intergenic
Chr15:92472501-92473000	15	92472501	92473000		2_Intergenic-15:92471200:92475000	2_Intergenic-15:92471200:92475000	No description		mESC_E14_newNAmes_dense.bed	overlapping	0	Intergenic	15:92471200:92475000	15	92471200	92475000	1301	2000	3800	500	100	Intergenic
Chr15:92485001-92485500	15	92485001	92485500		2_Intergenic-15:92477800:92520600	2_Intergenic-15:92477800:92520600	No description		mESC_E14_newNAmes_dense.bed	overlapping	0	Intergenic	15:92477800:92520600	15	92477800	92520600	7201	35100	42800	500	100	Intergenic
Chr15:92485501-92486000	15	92485501	92486000		2_Intergenic-15:92477800:92520600	2_Intergenic-15:92477800:92520600	No description		mESC_E14_newNAmes_dense.bed	overlapping	0	Intergenic	15:92477800:92520600	15	92477800	92520600	7701	34600	42800	500	100	Intergenic
Chr15:92500001-92500500	15	92500001	92500500		2_Intergenic-15:92477800:92520600	2_Intergenic-15:92477800:92520600	No description		mESC_E14_newNAmes_dense.bed	overlapping	0	Intergenic	15:92477800:92520600	15	92477800	92520600	22201	20100	42800	500	100	Intergenic
Chr15:92511501-92512000	15	92511501	92512000		2_Intergenic-15:92477800:92520600	2_Intergenic-15:92477800:92520600	No description		mESC_E14_newNAmes_dense.bed	overlapping	0	Intergenic	15:92477800:92520600	15	92477800	92520600	33701	8600	42800	500	100	Intergenic
Chr15:92512001-92512500	15	92512001	92512500		2_Intergenic-15:92477800:92520600	2_Intergenic-15:92477800:92520600	No description		mESC_E14_newNAmes_dense.bed	overlapping	0	Intergenic	15:92477800:92520600	15	92477800	92520600	34201	8100	42800	500	100	Intergenic
Chr15:92520501-92521000	15	92520501	92521000		2_Intergenic-15:92477800:92520600	2_Intergenic-15:92477800:92520600	No description		mESC_E14_newNAmes_dense.bed	overlapping	0	Intergenic	15:92477800:92520600	15	92477800	92520600	42701	-400	42800	100	20	Intergenic
Chr15:92522501-92523000	15	92522501	92523000		4_Enhancer-15:92520800:92522600	4_Enhancer-15:92520800:92522600	No description		mESC_E14_newNAmes_dense.bed	overlapping	0	Enhancer	15:92520800:92522600	15	92520800	92522600	1701	-400	1800	100	20	Enhancer
Chr15:92523001-92523500	15	92523001	92523500		2_Intergenic-15:92522600:92536800	2_Intergenic-15:92522600:92536800	No description		mESC_E14_newNAmes_dense.bed	overlapping	0	Intergenic	15:92522600:92536800	15	92522600	92536800	401	13300	14200	500	100	Intergenic
Chr15:92525001-92525500	15	92525001	92525500		2_Intergenic-15:92522600:92536800	2_Intergenic-15:92522600:92536800	No description		mESC_E14_newNAmes_dense.bed	overlapping	0	Intergenic	15:92522600:92536800	15	92522600	92536800	2401	11300	14200	500	100	Intergenic
Chr15:92525501-92526000	15	92525501	92526000		2_Intergenic-15:92522600:92536800	2_Intergenic-15:92522600:92536800	No description		mESC_E14_newNAmes_dense.bed	overlapping	0	Intergenic	15:92522600:92536800	15	92522600	92536800	2901	10800	14200	500	100	Intergenic
Chr15:92527001-92527500	15	92527001	92527500		2_Intergenic-15:92522600:92536800	2_Intergenic-15:92522600:92536800	No description		mESC_E14_newNAmes_dense.bed	overlapping	0	Intergenic	15:92522600:92536800	15	92522600	92536800	4401	9300	14200	500	100	Intergenic
Chr15:92533501-92534000	15	92533501	92534000		2_Intergenic-15:92522600:92536800	2_Intergenic-15:92522600:92536800	No description		mESC_E14_newNAmes_dense.bed	overlapping	0	Intergenic	15:92522600:92536800	15	92522600	92536800	10901	2800	14200	500	100	Intergenic
Chr15:92534001-92534500	15	92534001	92534500		2_Intergenic-15:92522600:92536800	2_Intergenic-15:92522600:92536800	No description		mESC_E14_newNAmes_dense.bed	overlapping	0	Intergenic	15:92522600:92536800	15	92522600	92536800	11401	2300	14200	500	100	Intergenic
Chr15:92544501-92545000	15	92544501	92545000		5_RepressedChromatin-15:92538200:92549600	5_RepressedChromatin-15:92538200:92549600	No description		mESC_E14_newNAmes_dense.bed	overlapping	0	RepressedChromatin	15:92538200:92549600	15	92538200	92549600	6301	4600	11400	500	100	Heterochromatin
Chr15:92549001-92549500	15	92549001	92549500		5_RepressedChromatin-15:92538200:92549600	5_RepressedChromatin-15:92538200:92549600	No description		mESC_E14_newNAmes_dense.bed	overlapping	0	RepressedChromatin	15:92538200:92549600	15	92538200	92549600	10801	100	11400	500	100	Heterochromatin
Chr15:92549501-92550000	15	92549501	92550000		5_RepressedChromatin-15:92538200:92549600	5_RepressedChromatin-15:92538200:92549600	No description		mESC_E14_newNAmes_dense.bed	overlapping	0	RepressedChromatin	15:92538200:92549600	15	92538200	92549600	11301	-400	11400	100	20	Heterochromatin
Chr15:92561501-92562000	15	92561501	92562000		2_Intergenic-15:92549600:92597000	2_Intergenic-15:92549600:92597000	No description		mESC_E14_newNAmes_dense.bed	overlapping	0	Intergenic	15:92549600:92597000	15	92549600	92597000	11901	35000	47400	500	100	Intergenic
Chr15:92582001-92582500	15	92582001	92582500		2_Intergenic-15:92549600:92597000	2_Intergenic-15:92549600:92597000	No description		mESC_E14_newNAmes_dense.bed	overlapping	0	Intergenic	15:92549600:92597000	15	92549600	92597000	32401	14500	47400	500	100	Intergenic
Chr15:92592501-92593000	15	92592501	92593000		2_Intergenic-15:92549600:92597000	2_Intergenic-15:92549600:92597000	No description		mESC_E14_newNAmes_dense.bed	overlapping	0	Intergenic	15:92549600:92597000	15	92549600	92597000	42901	4000	47400	500	100	Intergenic
Chr15:92597001-92597500	15	92597001	92597500		7_ActivePromoter-15:92597000:92597600	7_ActivePromoter-15:92597000:92597600	No description		mESC_E14_newNAmes_dense.bed	overlapping	0	ActivePromoter	15:92597000:92597600	15	92597000	92597600	1	100	600	500	100	ActivePromoter
Chr15:92597501-92598000	15	92597501	92598000		7_ActivePromoter-15:92597000:92597600	7_ActivePromoter-15:92597000:92597600	No description		mESC_E14_newNAmes_dense.bed	overlapping	0	ActivePromoter	15:92597000:92597600	15	92597000	92597600	501	-400	600	100	20	ActivePromoter
Chr15:92623001-92623500	15	92623001	92623500		2_Intergenic-15:92599200:92704000	2_Intergenic-15:92599200:92704000	No description		mESC_E14_newNAmes_dense.bed	overlapping	0	Intergenic	15:92599200:92704000	15	92599200	92704000	23801	80500	104800	500	100	Intergenic
Chr15:92654501-92655000	15	92654501	92655000		2_Intergenic-15:92599200:92704000	2_Intergenic-15:92599200:92704000	No description		mESC_E14_newNAmes_dense.bed	overlapping	0	Intergenic	15:92599200:92704000	15	92599200	92704000	55301	49000	104800	500	100	Intergenic
Chr15:92677501-92678000	15	92677501	92678000		2_Intergenic-15:92599200:92704000	2_Intergenic-15:92599200:92704000	No description		mESC_E14_newNAmes_dense.bed	overlapping	0	Intergenic	15:92599200:92704000	15	92599200	92704000	78301	26000	104800	500	100	Intergenic
Chr15:92682001-92682500	15	92682001	92682500		2_Intergenic-15:92599200:92704000	2_Intergenic-15:92599200:92704000	No description		mESC_E14_newNAmes_dense.bed	overlapping	0	Intergenic	15:92599200:92704000	15	92599200	92704000	82801	21500	104800	500	100	Intergenic
Chr15:92682501-92683000	15	92682501	92683000		2_Intergenic-15:92599200:92704000	2_Intergenic-15:92599200:92704000	No description		mESC_E14_newNAmes_dense.bed	overlapping	0	Intergenic	15:92599200:92704000	15	92599200	92704000	83301	21000	104800	500	100	Intergenic
Chr15:92683001-92683500	15	92683001	92683500		2_Intergenic-15:92599200:92704000	2_Intergenic-15:92599200:92704000	No description		mESC_E14_newNAmes_dense.bed	overlapping	0	Intergenic	15:92599200:92704000	15	92599200	92704000	83801	20500	104800	500	100	Intergenic
Chr15:92683501-92684000	15	92683501	92684000		2_Intergenic-15:92599200:92704000	2_Intergenic-15:92599200:92704000	No description		mESC_E14_newNAmes_dense.bed	overlapping	0	Intergenic	15:92599200:92704000	15	92599200	92704000	84301	20000	104800	500	100	Intergenic
Chr15:92696001-92696500	15	92696001	92696500		2_Intergenic-15:92599200:92704000	2_Intergenic-15:92599200:92704000	No description		mESC_E14_newNAmes_dense.bed	overlapping	0	Intergenic	15:92599200:92704000	15	92599200	92704000	96801	7500	104800	500	100	Intergenic
Chr15:92696501-92697000	15	92696501	92697000		2_Intergenic-15:92599200:92704000	2_Intergenic-15:92599200:92704000	No description		mESC_E14_newNAmes_dense.bed	overlapping	0	Intergenic	15:92599200:92704000	15	92599200	92704000	97301	7000	104800	500	100	Intergenic
Chr15:92714001-92714500	15	92714001	92714500		2_Intergenic-15:92704800:92766800	2_Intergenic-15:92704800:92766800	No description		mESC_E14_newNAmes_dense.bed	overlapping	0	Intergenic	15:92704800:92766800	15	92704800	92766800	9201	52300	62000	500	100	Intergenic
Chr15:92714501-92715000	15	92714501	92715000		2_Intergenic-15:92704800:92766800	2_Intergenic-15:92704800:92766800	No description		mESC_E14_newNAmes_dense.bed	overlapping	0	Intergenic	15:92704800:92766800	15	92704800	92766800	9701	51800	62000	500	100	Intergenic
Chr15:92729501-92730000	15	92729501	92730000		2_Intergenic-15:92704800:92766800	2_Intergenic-15:92704800:92766800	No description		mESC_E14_newNAmes_dense.bed	overlapping	0	Intergenic	15:92704800:92766800	15	92704800	92766800	24701	36800	62000	500	100	Intergenic
Chr15:92746001-92746500	15	92746001	92746500		2_Intergenic-15:92704800:92766800	2_Intergenic-15:92704800:92766800	No description		mESC_E14_newNAmes_dense.bed	overlapping	0	Intergenic	15:92704800:92766800	15	92704800	92766800	41201	20300	62000	500	100	Intergenic
Chr15:92752001-92752500	15	92752001	92752500		2_Intergenic-15:92704800:92766800	2_Intergenic-15:92704800:92766800	No description		mESC_E14_newNAmes_dense.bed	overlapping	0	Intergenic	15:92704800:92766800	15	92704800	92766800	47201	14300	62000	500	100	Intergenic
Chr15:92754501-92755000	15	92754501	92755000		2_Intergenic-15:92704800:92766800	2_Intergenic-15:92704800:92766800	No description		mESC_E14_newNAmes_dense.bed	overlapping	0	Intergenic	15:92704800:92766800	15	92704800	92766800	49701	11800	62000	500	100	Intergenic
Chr15:92755501-92756000	15	92755501	92756000		2_Intergenic-15:92704800:92766800	2_Intergenic-15:92704800:92766800	No description		mESC_E14_newNAmes_dense.bed	overlapping	0	Intergenic	15:92704800:92766800	15	92704800	92766800	50701	10800	62000	500	100	Intergenic
Chr15:92767001-92767500	15	92767001	92767500		5_RepressedChromatin-15:92766800:92770600	5_RepressedChromatin-15:92766800:92770600	No description		mESC_E14_newNAmes_dense.bed	overlapping	0	RepressedChromatin	15:92766800:92770600	15	92766800	92770600	201	3100	3800	500	100	Heterochromatin
Chr15:92767501-92768000	15	92767501	92768000		5_RepressedChromatin-15:92766800:92770600	5_RepressedChromatin-15:92766800:92770600	No description		mESC_E14_newNAmes_dense.bed	overlapping	0	RepressedChromatin	15:92766800:92770600	15	92766800	92770600	701	2600	3800	500	100	Heterochromatin
Chr15:92768001-92768500	15	92768001	92768500		5_RepressedChromatin-15:92766800:92770600	5_RepressedChromatin-15:92766800:92770600	No description		mESC_E14_newNAmes_dense.bed	overlapping	0	RepressedChromatin	15:92766800:92770600	15	92766800	92770600	1201	2100	3800	500	100	Heterochromatin
Chr15:92770001-92770500	15	92770001	92770500		5_RepressedChromatin-15:92766800:92770600	5_RepressedChromatin-15:92766800:92770600	No description		mESC_E14_newNAmes_dense.bed	overlapping	0	RepressedChromatin	15:92766800:92770600	15	92766800	92770600	3201	100	3800	500	100	Heterochromatin
Chr15:92770501-92771000	15	92770501	92771000		5_RepressedChromatin-15:92766800:92770600	5_RepressedChromatin-15:92766800:92770600	No description		mESC_E14_newNAmes_dense.bed	overlapping	0	RepressedChromatin	15:92766800:92770600	15	92766800	92770600	3701	-400	3800	100	20	Heterochromatin
Chr15:92789001-92789500	15	92789001	92789500		2_Intergenic-15:92770600:92813200	2_Intergenic-15:92770600:92813200	No description		mESC_E14_newNAmes_dense.bed	overlapping	0	Intergenic	15:92770600:92813200	15	92770600	92813200	18401	23700	42600	500	100	Intergenic
Chr15:92797001-92797500	15	92797001	92797500		2_Intergenic-15:92770600:92813200	2_Intergenic-15:92770600:92813200	No description		mESC_E14_newNAmes_dense.bed	overlapping	0	Intergenic	15:92770600:92813200	15	92770600	92813200	26401	15700	42600	500	100	Intergenic
Chr15:92797501-92798000	15	92797501	92798000		2_Intergenic-15:92770600:92813200	2_Intergenic-15:92770600:92813200	No description		mESC_E14_newNAmes_dense.bed	overlapping	0	Intergenic	15:92770600:92813200	15	92770600	92813200	26901	15200	42600	500	100	Intergenic
Chr15:92813501-92814000	15	92813501	92814000		2_Intergenic-15:92813400:92886600	2_Intergenic-15:92813400:92886600	No description		mESC_E14_newNAmes_dense.bed	overlapping	0	Intergenic	15:92813400:92886600	15	92813400	92886600	101	72600	73200	500	100	Intergenic
Chr15:92814001-92814500	15	92814001	92814500		2_Intergenic-15:92813400:92886600	2_Intergenic-15:92813400:92886600	No description		mESC_E14_newNAmes_dense.bed	overlapping	0	Intergenic	15:92813400:92886600	15	92813400	92886600	601	72100	73200	500	100	Intergenic
Chr15:92828501-92829000	15	92828501	92829000		2_Intergenic-15:92813400:92886600	2_Intergenic-15:92813400:92886600	No description		mESC_E14_newNAmes_dense.bed	overlapping	0	Intergenic	15:92813400:92886600	15	92813400	92886600	15101	57600	73200	500	100	Intergenic
Chr15:92829001-92829500	15	92829001	92829500		2_Intergenic-15:92813400:92886600	2_Intergenic-15:92813400:92886600	No description		mESC_E14_newNAmes_dense.bed	overlapping	0	Intergenic	15:92813400:92886600	15	92813400	92886600	15601	57100	73200	500	100	Intergenic
Chr15:92840001-92840500	15	92840001	92840500		2_Intergenic-15:92813400:92886600	2_Intergenic-15:92813400:92886600	No description		mESC_E14_newNAmes_dense.bed	overlapping	0	Intergenic	15:92813400:92886600	15	92813400	92886600	26601	46100	73200	500	100	Intergenic
Chr15:92840501-92841000	15	92840501	92841000		2_Intergenic-15:92813400:92886600	2_Intergenic-15:92813400:92886600	No description		mESC_E14_newNAmes_dense.bed	overlapping	0	Intergenic	15:92813400:92886600	15	92813400	92886600	27101	45600	73200	500	100	Intergenic
Chr15:92851501-92852000	15	92851501	92852000		2_Intergenic-15:92813400:92886600	2_Intergenic-15:92813400:92886600	No description		mESC_E14_newNAmes_dense.bed	overlapping	0	Intergenic	15:92813400:92886600	15	92813400	92886600	38101	34600	73200	500	100	Intergenic
Chr15:92852001-92852500	15	92852001	92852500		2_Intergenic-15:92813400:92886600	2_Intergenic-15:92813400:92886600	No description		mESC_E14_newNAmes_dense.bed	overlapping	0	Intergenic	15:92813400:92886600	15	92813400	92886600	38601	34100	73200	500	100	Intergenic
Chr15:92858001-92858500	15	92858001	92858500		2_Intergenic-15:92813400:92886600	2_Intergenic-15:92813400:92886600	No description		mESC_E14_newNAmes_dense.bed	overlapping	0	Intergenic	15:92813400:92886600	15	92813400	92886600	44601	28100	73200	500	100	Intergenic
Chr15:92863001-92863500	15	92863001	92863500		2_Intergenic-15:92813400:92886600	2_Intergenic-15:92813400:92886600	No description		mESC_E14_newNAmes_dense.bed	overlapping	0	Intergenic	15:92813400:92886600	15	92813400	92886600	49601	23100	73200	500	100	Intergenic
Chr15:92864001-92864500	15	92864001	92864500		2_Intergenic-15:92813400:92886600	2_Intergenic-15:92813400:92886600	No description		mESC_E14_newNAmes_dense.bed	overlapping	0	Intergenic	15:92813400:92886600	15	92813400	92886600	50601	22100	73200	500	100	Intergenic
Chr15:92864501-92865000	15	92864501	92865000		2_Intergenic-15:92813400:92886600	2_Intergenic-15:92813400:92886600	No description		mESC_E14_newNAmes_dense.bed	overlapping	0	Intergenic	15:92813400:92886600	15	92813400	92886600	51101	21600	73200	500	100	Intergenic
Chr15:92865501-92866000	15	92865501	92866000		2_Intergenic-15:92813400:92886600	2_Intergenic-15:92813400:92886600	No description		mESC_E14_newNAmes_dense.bed	overlapping	0	Intergenic	15:92813400:92886600	15	92813400	92886600	52101	20600	73200	500	100	Intergenic
Chr15:92866001-92866500	15	92866001	92866500		2_Intergenic-15:92813400:92886600	2_Intergenic-15:92813400:92886600	No description		mESC_E14_newNAmes_dense.bed	overlapping	0	Intergenic	15:92813400:92886600	15	92813400	92886600	52601	20100	73200	500	100	Intergenic
Chr15:92876501-92877000	15	92876501	92877000		2_Intergenic-15:92813400:92886600	2_Intergenic-15:92813400:92886600	No description		mESC_E14_newNAmes_dense.bed	overlapping	0	Intergenic	15:92813400:92886600	15	92813400	92886600	63101	9600	73200	500	100	Intergenic
Chr15:92899001-92899500	15	92899001	92899500		2_Intergenic-15:92889600:92900600	2_Intergenic-15:92889600:92900600	No description		mESC_E14_newNAmes_dense.bed	overlapping	0	Intergenic	15:92889600:92900600	15	92889600	92900600	9401	1100	11000	500	100	Intergenic
Chr15:92925001-92925500	15	92925001	92925500		2_Intergenic-15:92901200:92967800	2_Intergenic-15:92901200:92967800	No description		mESC_E14_newNAmes_dense.bed	overlapping	0	Intergenic	15:92901200:92967800	15	92901200	92967800	23801	42300	66600	500	100	Intergenic
Chr15:92961001-92961500	15	92961001	92961500		2_Intergenic-15:92901200:92967800	2_Intergenic-15:92901200:92967800	No description		mESC_E14_newNAmes_dense.bed	overlapping	0	Intergenic	15:92901200:92967800	15	92901200	92967800	59801	6300	66600	500	100	Intergenic
Chr15:92997001-92997500	15	92997001	92997500		2_Intergenic-15:92995400:93000600	2_Intergenic-15:92995400:93000600	No description		mESC_E14_newNAmes_dense.bed	overlapping	0	Intergenic	15:92995400:93000600	15	92995400	93000600	1601	3100	5200	500	100	Intergenic
Chr15:92997501-92998000	15	92997501	92998000		2_Intergenic-15:92995400:93000600	2_Intergenic-15:92995400:93000600	No description		mESC_E14_newNAmes_dense.bed	overlapping	0	Intergenic	15:92995400:93000600	15	92995400	93000600	2101	2600	5200	500	100	Intergenic
Chr15:93001501-93002000	15	93001501	93002000		4_Enhancer-15:93000600:93001600	4_Enhancer-15:93000600:93001600	No description		mESC_E14_newNAmes_dense.bed	overlapping	0	Enhancer	15:93000600:93001600	15	93000600	93001600	901	-400	1000	100	20	Enhancer
Chr15:93002001-93002500	15	93002001	93002500		7_ActivePromoter-15:93001600:93003000	7_ActivePromoter-15:93001600:93003000	No description		mESC_E14_newNAmes_dense.bed	overlapping	0	ActivePromoter	15:93001600:93003000	15	93001600	93003000	401	500	1400	500	100	ActivePromoter
Chr15:93005501-93006000	15	93005501	93006000		4_Enhancer-15:93003400:93005600	4_Enhancer-15:93003400:93005600	No description		mESC_E14_newNAmes_dense.bed	overlapping	0	Enhancer	15:93003400:93005600	15	93003400	93005600	2101	-400	2200	100	20	Enhancer
Chr15:93025501-93026000	15	93025501	93026000		2_Intergenic-15:93010200:93052800	2_Intergenic-15:93010200:93052800	No description		mESC_E14_newNAmes_dense.bed	overlapping	0	Intergenic	15:93010200:93052800	15	93010200	93052800	15301	26800	42600	500	100	Intergenic
Chr15:93026501-93027000	15	93026501	93027000		2_Intergenic-15:93010200:93052800	2_Intergenic-15:93010200:93052800	No description		mESC_E14_newNAmes_dense.bed	overlapping	0	Intergenic	15:93010200:93052800	15	93010200	93052800	16301	25800	42600	500	100	Intergenic
Chr15:93033501-93034000	15	93033501	93034000		2_Intergenic-15:93010200:93052800	2_Intergenic-15:93010200:93052800	No description		mESC_E14_newNAmes_dense.bed	overlapping	0	Intergenic	15:93010200:93052800	15	93010200	93052800	23301	18800	42600	500	100	Intergenic
Chr15:93034001-93034500	15	93034001	93034500		2_Intergenic-15:93010200:93052800	2_Intergenic-15:93010200:93052800	No description		mESC_E14_newNAmes_dense.bed	overlapping	0	Intergenic	15:93010200:93052800	15	93010200	93052800	23801	18300	42600	500	100	Intergenic
Chr15:93050001-93050500	15	93050001	93050500		2_Intergenic-15:93010200:93052800	2_Intergenic-15:93010200:93052800	No description		mESC_E14_newNAmes_dense.bed	overlapping	0	Intergenic	15:93010200:93052800	15	93010200	93052800	39801	2300	42600	500	100	Intergenic
Chr15:93050501-93051000	15	93050501	93051000		2_Intergenic-15:93010200:93052800	2_Intergenic-15:93010200:93052800	No description		mESC_E14_newNAmes_dense.bed	overlapping	0	Intergenic	15:93010200:93052800	15	93010200	93052800	40301	1800	42600	500	100	Intergenic
Chr15:93055501-93056000	15	93055501	93056000		2_Intergenic-15:93053600:93074000	2_Intergenic-15:93053600:93074000	No description		mESC_E14_newNAmes_dense.bed	overlapping	0	Intergenic	15:93053600:93074000	15	93053600	93074000	1901	18000	20400	500	100	Intergenic
Chr15:93061501-93062000	15	93061501	93062000		2_Intergenic-15:93053600:93074000	2_Intergenic-15:93053600:93074000	No description		mESC_E14_newNAmes_dense.bed	overlapping	0	Intergenic	15:93053600:93074000	15	93053600	93074000	7901	12000	20400	500	100	Intergenic
Chr15:93081501-93082000	15	93081501	93082000		2_Intergenic-15:93074400:93083400	2_Intergenic-15:93074400:93083400	No description		mESC_E14_newNAmes_dense.bed	overlapping	0	Intergenic	15:93074400:93083400	15	93074400	93083400	7101	1400	9000	500	100	Intergenic
Chr15:93083501-93084000	15	93083501	93084000		4_Enhancer-15:93083400:93083800	4_Enhancer-15:93083400:93083800	No description		mESC_E14_newNAmes_dense.bed	overlapping	0	Enhancer	15:93083400:93083800	15	93083400	93083800	101	-200	400	300	60	Enhancer
Chr15:93084001-93084500	15	93084001	93084500		5_RepressedChromatin-15:93083800:93086800	5_RepressedChromatin-15:93083800:93086800	No description		mESC_E14_newNAmes_dense.bed	overlapping	0	RepressedChromatin	15:93083800:93086800	15	93083800	93086800	201	2300	3000	500	100	Heterochromatin
Chr15:93089501-93090000	15	93089501	93090000		1_Insulator-15:93089200:93089800	1_Insulator-15:93089200:93089800	No description		mESC_E14_newNAmes_dense.bed	overlapping	0	Insulator	15:93089200:93089800	15	93089200	93089800	301	-200	600	300	60	Insulator
Chr15:93093001-93093500	15	93093001	93093500		2_Intergenic-15:93092000:93093800	2_Intergenic-15:93092000:93093800	No description		mESC_E14_newNAmes_dense.bed	overlapping	0	Intergenic	15:93092000:93093800	15	93092000	93093800	1001	300	1800	500	100	Intergenic
Chr15:93093501-93094000	15	93093501	93094000		2_Intergenic-15:93092000:93093800	2_Intergenic-15:93092000:93093800	No description		mESC_E14_newNAmes_dense.bed	overlapping	0	Intergenic	15:93092000:93093800	15	93092000	93093800	1501	-200	1800	300	60	Intergenic
Chr15:93099501-93100000	15	93099501	93100000		2_Intergenic-15:93094600:93115000	2_Intergenic-15:93094600:93115000	No description		mESC_E14_newNAmes_dense.bed	overlapping	0	Intergenic	15:93094600:93115000	15	93094600	93115000	4901	15000	20400	500	100	Intergenic
Chr15:93100001-93100500	15	93100001	93100500		2_Intergenic-15:93094600:93115000	2_Intergenic-15:93094600:93115000	No description		mESC_E14_newNAmes_dense.bed	overlapping	0	Intergenic	15:93094600:93115000	15	93094600	93115000	5401	14500	20400	500	100	Intergenic
Chr15:93108501-93109000	15	93108501	93109000		2_Intergenic-15:93094600:93115000	2_Intergenic-15:93094600:93115000	No description		mESC_E14_newNAmes_dense.bed	overlapping	0	Intergenic	15:93094600:93115000	15	93094600	93115000	13901	6000	20400	500	100	Intergenic
Chr15:93109001-93109500	15	93109001	93109500		2_Intergenic-15:93094600:93115000	2_Intergenic-15:93094600:93115000	No description		mESC_E14_newNAmes_dense.bed	overlapping	0	Intergenic	15:93094600:93115000	15	93094600	93115000	14401	5500	20400	500	100	Intergenic
Chr15:93113501-93114000	15	93113501	93114000		2_Intergenic-15:93094600:93115000	2_Intergenic-15:93094600:93115000	No description		mESC_E14_newNAmes_dense.bed	overlapping	0	Intergenic	15:93094600:93115000	15	93094600	93115000	18901	1000	20400	500	100	Intergenic
Chr15:93114001-93114500	15	93114001	93114500		2_Intergenic-15:93094600:93115000	2_Intergenic-15:93094600:93115000	No description		mESC_E14_newNAmes_dense.bed	overlapping	0	Intergenic	15:93094600:93115000	15	93094600	93115000	19401	500	20400	500	100	Intergenic
Chr15:93115501-93116000	15	93115501	93116000		5_RepressedChromatin-15:93115000:93115800	5_RepressedChromatin-15:93115000:93115800	No description		mESC_E14_newNAmes_dense.bed	overlapping	0	RepressedChromatin	15:93115000:93115800	15	93115000	93115800	501	-200	800	300	60	Heterochromatin
Chr15:93119001-93119500	15	93119001	93119500		2_Intergenic-15:93116200:93122600	2_Intergenic-15:93116200:93122600	No description		mESC_E14_newNAmes_dense.bed	overlapping	0	Intergenic	15:93116200:93122600	15	93116200	93122600	2801	3100	6400	500	100	Intergenic
Chr15:93119501-93120000	15	93119501	93120000		2_Intergenic-15:93116200:93122600	2_Intergenic-15:93116200:93122600	No description		mESC_E14_newNAmes_dense.bed	overlapping	0	Intergenic	15:93116200:93122600	15	93116200	93122600	3301	2600	6400	500	100	Intergenic
Chr15:93123001-93123500	15	93123001	93123500		5_RepressedChromatin-15:93122600:93123200	5_RepressedChromatin-15:93122600:93123200	No description		mESC_E14_newNAmes_dense.bed	overlapping	0	RepressedChromatin	15:93122600:93123200	15	93122600	93123200	401	-300	600	200	40	Heterochromatin
Chr15:93126001-93126500	15	93126001	93126500		2_Intergenic-15:93123200:93132400	2_Intergenic-15:93123200:93132400	No description		mESC_E14_newNAmes_dense.bed	overlapping	0	Intergenic	15:93123200:93132400	15	93123200	93132400	2801	5900	9200	500	100	Intergenic
Chr15:93132501-93133000	15	93132501	93133000		5_RepressedChromatin-15:93132400:93133200	5_RepressedChromatin-15:93132400:93133200	No description		mESC_E14_newNAmes_dense.bed	overlapping	0	RepressedChromatin	15:93132400:93133200	15	93132400	93133200	101	200	800	500	100	Heterochromatin
Chr15:93133001-93133500	15	93133001	93133500		5_RepressedChromatin-15:93132400:93133200	5_RepressedChromatin-15:93132400:93133200	No description		mESC_E14_newNAmes_dense.bed	overlapping	0	RepressedChromatin	15:93132400:93133200	15	93132400	93133200	601	-300	800	200	40	Heterochromatin
Chr15:93133501-93134000	15	93133501	93134000		6_BivalentChromatin-15:93133200:93134200	6_BivalentChromatin-15:93133200:93134200	No description		mESC_E14_newNAmes_dense.bed	overlapping	0	BivalentChromatin	15:93133200:93134200	15	93133200	93134200	301	200	1000	500	100	BivalentChromatin
Chr15:93142501-93143000	15	93142501	93143000		2_Intergenic-15:93135200:93143800	2_Intergenic-15:93135200:93143800	No description		mESC_E14_newNAmes_dense.bed	overlapping	0	Intergenic	15:93135200:93143800	15	93135200	93143800	7301	800	8600	500	100	Intergenic
Chr15:93161501-93162000	15	93161501	93162000		5_RepressedChromatin-15:93161400:93162200	5_RepressedChromatin-15:93161400:93162200	No description		mESC_E14_newNAmes_dense.bed	overlapping	0	RepressedChromatin	15:93161400:93162200	15	93161400	93162200	101	200	800	500	100	Heterochromatin
Chr15:93162001-93162500	15	93162001	93162500		5_RepressedChromatin-15:93161400:93162200	5_RepressedChromatin-15:93161400:93162200	No description		mESC_E14_newNAmes_dense.bed	overlapping	0	RepressedChromatin	15:93161400:93162200	15	93161400	93162200	601	-300	800	200	40	Heterochromatin
Chr15:93162501-93163000	15	93162501	93163000		2_Intergenic-15:93162200:93185000	2_Intergenic-15:93162200:93185000	No description		mESC_E14_newNAmes_dense.bed	overlapping	0	Intergenic	15:93162200:93185000	15	93162200	93185000	301	22000	22800	500	100	Intergenic
Chr15:93164501-93165000	15	93164501	93165000		2_Intergenic-15:93162200:93185000	2_Intergenic-15:93162200:93185000	No description		mESC_E14_newNAmes_dense.bed	overlapping	0	Intergenic	15:93162200:93185000	15	93162200	93185000	2301	20000	22800	500	100	Intergenic
Chr15:93165001-93165500	15	93165001	93165500		2_Intergenic-15:93162200:93185000	2_Intergenic-15:93162200:93185000	No description		mESC_E14_newNAmes_dense.bed	overlapping	0	Intergenic	15:93162200:93185000	15	93162200	93185000	2801	19500	22800	500	100	Intergenic
Chr15:93166501-93167000	15	93166501	93167000		2_Intergenic-15:93162200:93185000	2_Intergenic-15:93162200:93185000	No description		mESC_E14_newNAmes_dense.bed	overlapping	0	Intergenic	15:93162200:93185000	15	93162200	93185000	4301	18000	22800	500	100	Intergenic
Chr15:93167001-93167500	15	93167001	93167500		2_Intergenic-15:93162200:93185000	2_Intergenic-15:93162200:93185000	No description		mESC_E14_newNAmes_dense.bed	overlapping	0	Intergenic	15:93162200:93185000	15	93162200	93185000	4801	17500	22800	500	100	Intergenic
Chr15:93169501-93170000	15	93169501	93170000		2_Intergenic-15:93162200:93185000	2_Intergenic-15:93162200:93185000	No description		mESC_E14_newNAmes_dense.bed	overlapping	0	Intergenic	15:93162200:93185000	15	93162200	93185000	7301	15000	22800	500	100	Intergenic
Chr15:93186001-93186500	15	93186001	93186500		2_Intergenic-15:93185600:93189000	2_Intergenic-15:93185600:93189000	No description		mESC_E14_newNAmes_dense.bed	overlapping	0	Intergenic	15:93185600:93189000	15	93185600	93189000	401	2500	3400	500	100	Intergenic
Chr15:93186501-93187000	15	93186501	93187000		2_Intergenic-15:93185600:93189000	2_Intergenic-15:93185600:93189000	No description		mESC_E14_newNAmes_dense.bed	overlapping	0	Intergenic	15:93185600:93189000	15	93185600	93189000	901	2000	3400	500	100	Intergenic
Chr15:93187001-93187500	15	93187001	93187500		2_Intergenic-15:93185600:93189000	2_Intergenic-15:93185600:93189000	No description		mESC_E14_newNAmes_dense.bed	overlapping	0	Intergenic	15:93185600:93189000	15	93185600	93189000	1401	1500	3400	500	100	Intergenic
Chr15:93191501-93192000	15	93191501	93192000		2_Intergenic-15:93190800:93212800	2_Intergenic-15:93190800:93212800	No description		mESC_E14_newNAmes_dense.bed	overlapping	0	Intergenic	15:93190800:93212800	15	93190800	93212800	701	20800	22000	500	100	Intergenic
Chr15:93192001-93192500	15	93192001	93192500		2_Intergenic-15:93190800:93212800	2_Intergenic-15:93190800:93212800	No description		mESC_E14_newNAmes_dense.bed	overlapping	0	Intergenic	15:93190800:93212800	15	93190800	93212800	1201	20300	22000	500	100	Intergenic
Chr15:93205001-93205500	15	93205001	93205500		2_Intergenic-15:93190800:93212800	2_Intergenic-15:93190800:93212800	No description		mESC_E14_newNAmes_dense.bed	overlapping	0	Intergenic	15:93190800:93212800	15	93190800	93212800	14201	7300	22000	500	100	Intergenic
Chr15:93205501-93206000	15	93205501	93206000		2_Intergenic-15:93190800:93212800	2_Intergenic-15:93190800:93212800	No description		mESC_E14_newNAmes_dense.bed	overlapping	0	Intergenic	15:93190800:93212800	15	93190800	93212800	14701	6800	22000	500	100	Intergenic
Chr15:93206001-93206500	15	93206001	93206500		2_Intergenic-15:93190800:93212800	2_Intergenic-15:93190800:93212800	No description		mESC_E14_newNAmes_dense.bed	overlapping	0	Intergenic	15:93190800:93212800	15	93190800	93212800	15201	6300	22000	500	100	Intergenic
Chr15:93211001-93211500	15	93211001	93211500		2_Intergenic-15:93190800:93212800	2_Intergenic-15:93190800:93212800	No description		mESC_E14_newNAmes_dense.bed	overlapping	0	Intergenic	15:93190800:93212800	15	93190800	93212800	20201	1300	22000	500	100	Intergenic
Chr15:93211501-93212000	15	93211501	93212000		2_Intergenic-15:93190800:93212800	2_Intergenic-15:93190800:93212800	No description		mESC_E14_newNAmes_dense.bed	overlapping	0	Intergenic	15:93190800:93212800	15	93190800	93212800	20701	800	22000	500	100	Intergenic
Chr15:93212501-93213000	15	93212501	93213000		2_Intergenic-15:93190800:93212800	2_Intergenic-15:93190800:93212800	No description		mESC_E14_newNAmes_dense.bed	overlapping	0	Intergenic	15:93190800:93212800	15	93190800	93212800	21701	-200	22000	300	60	Intergenic
Chr15:93213001-93213500	15	93213001	93213500		5_RepressedChromatin-15:93212800:93215000	5_RepressedChromatin-15:93212800:93215000	No description		mESC_E14_newNAmes_dense.bed	overlapping	0	RepressedChromatin	15:93212800:93215000	15	93212800	93215000	201	1500	2200	500	100	Heterochromatin
Chr15:93213501-93214000	15	93213501	93214000		5_RepressedChromatin-15:93212800:93215000	5_RepressedChromatin-15:93212800:93215000	No description		mESC_E14_newNAmes_dense.bed	overlapping	0	RepressedChromatin	15:93212800:93215000	15	93212800	93215000	701	1000	2200	500	100	Heterochromatin
Chr15:93218501-93219000	15	93218501	93219000		2_Intergenic-15:93217200:93219800	2_Intergenic-15:93217200:93219800	No description		mESC_E14_newNAmes_dense.bed	overlapping	0	Intergenic	15:93217200:93219800	15	93217200	93219800	1301	800	2600	500	100	Intergenic
Chr15:93219001-93219500	15	93219001	93219500		2_Intergenic-15:93217200:93219800	2_Intergenic-15:93217200:93219800	No description		mESC_E14_newNAmes_dense.bed	overlapping	0	Intergenic	15:93217200:93219800	15	93217200	93219800	1801	300	2600	500	100	Intergenic
Chr15:93228001-93228500	15	93228001	93228500		5_RepressedChromatin-15:93228000:93231400	5_RepressedChromatin-15:93228000:93231400	No description		mESC_E14_newNAmes_dense.bed	overlapping	0	RepressedChromatin	15:93228000:93231400	15	93228000	93231400	1	2900	3400	500	100	Heterochromatin
Chr15:93240501-93241000	15	93240501	93241000		3_Heterochromatin-15:93238800:93241200	3_Heterochromatin-15:93238800:93241200	No description		mESC_E14_newNAmes_dense.bed	overlapping	0	Heterochromatin	15:93238800:93241200	15	93238800	93241200	1701	200	2400	500	100	Heterochromatin
Chr15:93242001-93242500	15	93242001	93242500		10_TranscriptionElongation-15:93241200:93249000	10_TranscriptionElongation-15:93241200:93249000	No description		mESC_E14_newNAmes_dense.bed	overlapping	0	TranscriptionElongation	15:93241200:93249000	15	93241200	93249000	801	6500	7800	500	100	TranscriptionElongation
Chr15:93243001-93243500	15	93243001	93243500		10_TranscriptionElongation-15:93241200:93249000	10_TranscriptionElongation-15:93241200:93249000	No description		mESC_E14_newNAmes_dense.bed	overlapping	0	TranscriptionElongation	15:93241200:93249000	15	93241200	93249000	1801	5500	7800	500	100	TranscriptionElongation
Chr15:93249001-93249500	15	93249001	93249500		3_Heterochromatin-15:93249000:93251400	3_Heterochromatin-15:93249000:93251400	No description		mESC_E14_newNAmes_dense.bed	overlapping	0	Heterochromatin	15:93249000:93251400	15	93249000	93251400	1	1900	2400	500	100	Heterochromatin
Chr15:93251501-93252000	15	93251501	93252000		11_WeakEnhancer-15:93251400:93251800	11_WeakEnhancer-15:93251400:93251800	No description		mESC_E14_newNAmes_dense.bed	overlapping	0	WeakEnhancer	15:93251400:93251800	15	93251400	93251800	101	-200	400	300	60	WeakEnhancer
Chr15:93252001-93252500	15	93252001	93252500		4_Enhancer-15:93251800:93252200	4_Enhancer-15:93251800:93252200	No description		mESC_E14_newNAmes_dense.bed	overlapping	0	Enhancer	15:93251800:93252200	15	93251800	93252200	201	-300	400	200	40	Enhancer
Chr15:93252501-93253000	15	93252501	93253000		4_Enhancer-15:93252400:93252600	4_Enhancer-15:93252400:93252600	No description		mESC_E14_newNAmes_dense.bed	overlapping	0	Enhancer	15:93252400:93252600	15	93252400	93252600	101	-400	200	100	20	Enhancer
Chr15:93255001-93255500	15	93255001	93255500		3_Heterochromatin-15:93254400:93255400	3_Heterochromatin-15:93254400:93255400	No description		mESC_E14_newNAmes_dense.bed	overlapping	0	Heterochromatin	15:93254400:93255400	15	93254400	93255400	601	-100	1000	400	80	Heterochromatin
Chr15:93255501-93256000	15	93255501	93256000		10_TranscriptionElongation-15:93255400:93259200	10_TranscriptionElongation-15:93255400:93259200	No description		mESC_E14_newNAmes_dense.bed	overlapping	0	TranscriptionElongation	15:93255400:93259200	15	93255400	93259200	101	3200	3800	500	100	TranscriptionElongation
Chr15:93256501-93257000	15	93256501	93257000		10_TranscriptionElongation-15:93255400:93259200	10_TranscriptionElongation-15:93255400:93259200	No description		mESC_E14_newNAmes_dense.bed	overlapping	0	TranscriptionElongation	15:93255400:93259200	15	93255400	93259200	1101	2200	3800	500	100	TranscriptionElongation
Chr15:93257001-93257500	15	93257001	93257500		10_TranscriptionElongation-15:93255400:93259200	10_TranscriptionElongation-15:93255400:93259200	No description		mESC_E14_newNAmes_dense.bed	overlapping	0	TranscriptionElongation	15:93255400:93259200	15	93255400	93259200	1601	1700	3800	500	100	TranscriptionElongation
Chr15:93266001-93266500	15	93266001	93266500		3_Heterochromatin-15:93265400:93273600	3_Heterochromatin-15:93265400:93273600	No description		mESC_E14_newNAmes_dense.bed	overlapping	0	Heterochromatin	15:93265400:93273600	15	93265400	93273600	601	7100	8200	500	100	Heterochromatin
Chr15:93266501-93267000	15	93266501	93267000		3_Heterochromatin-15:93265400:93273600	3_Heterochromatin-15:93265400:93273600	No description		mESC_E14_newNAmes_dense.bed	overlapping	0	Heterochromatin	15:93265400:93273600	15	93265400	93273600	1101	6600	8200	500	100	Heterochromatin
Chr15:93269501-93270000	15	93269501	93270000		3_Heterochromatin-15:93265400:93273600	3_Heterochromatin-15:93265400:93273600	No description		mESC_E14_newNAmes_dense.bed	overlapping	0	Heterochromatin	15:93265400:93273600	15	93265400	93273600	4101	3600	8200	500	100	Heterochromatin
Chr15:93270001-93270500	15	93270001	93270500		3_Heterochromatin-15:93265400:93273600	3_Heterochromatin-15:93265400:93273600	No description		mESC_E14_newNAmes_dense.bed	overlapping	0	Heterochromatin	15:93265400:93273600	15	93265400	93273600	4601	3100	8200	500	100	Heterochromatin
Chr15:93270501-93271000	15	93270501	93271000		3_Heterochromatin-15:93265400:93273600	3_Heterochromatin-15:93265400:93273600	No description		mESC_E14_newNAmes_dense.bed	overlapping	0	Heterochromatin	15:93265400:93273600	15	93265400	93273600	5101	2600	8200	500	100	Heterochromatin
Chr15:93274501-93275000	15	93274501	93275000		8_StrongEnhancer-15:93274000:93274600	8_StrongEnhancer-15:93274000:93274600	No description		mESC_E14_newNAmes_dense.bed	overlapping	0	StrongEnhancer	15:93274000:93274600	15	93274000	93274600	501	-400	600	100	20	StrongEnhancer
Chr15:93275001-93275500	15	93275001	93275500		7_ActivePromoter-15:93274600:93276000	7_ActivePromoter-15:93274600:93276000	No description		mESC_E14_newNAmes_dense.bed	overlapping	0	ActivePromoter	15:93274600:93276000	15	93274600	93276000	401	500	1400	500	100	ActivePromoter
Chr15:93275501-93276000	15	93275501	93276000		7_ActivePromoter-15:93274600:93276000	7_ActivePromoter-15:93274600:93276000	No description		mESC_E14_newNAmes_dense.bed	overlapping	0	ActivePromoter	15:93274600:93276000	15	93274600	93276000	901	0	1400	500	100	ActivePromoter
Chr15:93276001-93276500	15	93276001	93276500		8_StrongEnhancer-15:93276000:93276400	8_StrongEnhancer-15:93276000:93276400	No description		mESC_E14_newNAmes_dense.bed	overlapping	0	StrongEnhancer	15:93276000:93276400	15	93276000	93276400	1	-100	400	400	80	StrongEnhancer
Chr15:93279001-93279500	15	93279001	93279500		5_RepressedChromatin-15:93276800:93279800	5_RepressedChromatin-15:93276800:93279800	No description		mESC_E14_newNAmes_dense.bed	overlapping	0	RepressedChromatin	15:93276800:93279800	15	93276800	93279800	2201	300	3000	500	100	Heterochromatin
Chr15:93293501-93294000	15	93293501	93294000		2_Intergenic-15:93283800:93315800	2_Intergenic-15:93283800:93315800	No description		mESC_E14_newNAmes_dense.bed	overlapping	0	Intergenic	15:93283800:93315800	15	93283800	93315800	9701	21800	32000	500	100	Intergenic
Chr15:93294501-93295000	15	93294501	93295000		2_Intergenic-15:93283800:93315800	2_Intergenic-15:93283800:93315800	No description		mESC_E14_newNAmes_dense.bed	overlapping	0	Intergenic	15:93283800:93315800	15	93283800	93315800	10701	20800	32000	500	100	Intergenic
Chr15:93305501-93306000	15	93305501	93306000		2_Intergenic-15:93283800:93315800	2_Intergenic-15:93283800:93315800	No description		mESC_E14_newNAmes_dense.bed	overlapping	0	Intergenic	15:93283800:93315800	15	93283800	93315800	21701	9800	32000	500	100	Intergenic
Chr15:93310501-93311000	15	93310501	93311000		2_Intergenic-15:93283800:93315800	2_Intergenic-15:93283800:93315800	No description		mESC_E14_newNAmes_dense.bed	overlapping	0	Intergenic	15:93283800:93315800	15	93283800	93315800	26701	4800	32000	500	100	Intergenic
Chr15:93311001-93311500	15	93311001	93311500		2_Intergenic-15:93283800:93315800	2_Intergenic-15:93283800:93315800	No description		mESC_E14_newNAmes_dense.bed	overlapping	0	Intergenic	15:93283800:93315800	15	93283800	93315800	27201	4300	32000	500	100	Intergenic
Chr15:93318001-93318500	15	93318001	93318500		2_Intergenic-15:93316400:93327200	2_Intergenic-15:93316400:93327200	No description		mESC_E14_newNAmes_dense.bed	overlapping	0	Intergenic	15:93316400:93327200	15	93316400	93327200	1601	8700	10800	500	100	Intergenic
Chr15:93318501-93319000	15	93318501	93319000		2_Intergenic-15:93316400:93327200	2_Intergenic-15:93316400:93327200	No description		mESC_E14_newNAmes_dense.bed	overlapping	0	Intergenic	15:93316400:93327200	15	93316400	93327200	2101	8200	10800	500	100	Intergenic
Chr15:93320001-93320500	15	93320001	93320500		2_Intergenic-15:93316400:93327200	2_Intergenic-15:93316400:93327200	No description		mESC_E14_newNAmes_dense.bed	overlapping	0	Intergenic	15:93316400:93327200	15	93316400	93327200	3601	6700	10800	500	100	Intergenic
Chr15:93335501-93336000	15	93335501	93336000		6_BivalentChromatin-15:93335400:93335600	6_BivalentChromatin-15:93335400:93335600	No description		mESC_E14_newNAmes_dense.bed	overlapping	0	BivalentChromatin	15:93335400:93335600	15	93335400	93335600	101	-400	200	100	20	BivalentChromatin
Chr15:93336001-93336500	15	93336001	93336500		7_ActivePromoter-15:93335800:93337200	7_ActivePromoter-15:93335800:93337200	No description		mESC_E14_newNAmes_dense.bed	overlapping	0	ActivePromoter	15:93335800:93337200	15	93335800	93337200	201	700	1400	500	100	ActivePromoter
Chr15:93336501-93337000	15	93336501	93337000		7_ActivePromoter-15:93335800:93337200	7_ActivePromoter-15:93335800:93337200	No description		mESC_E14_newNAmes_dense.bed	overlapping	0	ActivePromoter	15:93335800:93337200	15	93335800	93337200	701	200	1400	500	100	ActivePromoter
Chr15:93337001-93337500	15	93337001	93337500		7_ActivePromoter-15:93335800:93337200	7_ActivePromoter-15:93335800:93337200	No description		mESC_E14_newNAmes_dense.bed	overlapping	0	ActivePromoter	15:93335800:93337200	15	93335800	93337200	1201	-300	1400	200	40	ActivePromoter
Chr15:93338501-93339000	15	93338501	93339000		5_RepressedChromatin-15:93338000:93342400	5_RepressedChromatin-15:93338000:93342400	No description		mESC_E14_newNAmes_dense.bed	overlapping	0	RepressedChromatin	15:93338000:93342400	15	93338000	93342400	501	3400	4400	500	100	Heterochromatin
Chr15:93339001-93339500	15	93339001	93339500		5_RepressedChromatin-15:93338000:93342400	5_RepressedChromatin-15:93338000:93342400	No description		mESC_E14_newNAmes_dense.bed	overlapping	0	RepressedChromatin	15:93338000:93342400	15	93338000	93342400	1001	2900	4400	500	100	Heterochromatin
Chr15:93340501-93341000	15	93340501	93341000		5_RepressedChromatin-15:93338000:93342400	5_RepressedChromatin-15:93338000:93342400	No description		mESC_E14_newNAmes_dense.bed	overlapping	0	RepressedChromatin	15:93338000:93342400	15	93338000	93342400	2501	1400	4400	500	100	Heterochromatin
Chr15:93358501-93359000	15	93358501	93359000		2_Intergenic-15:93351800:93367400	2_Intergenic-15:93351800:93367400	No description		mESC_E14_newNAmes_dense.bed	overlapping	0	Intergenic	15:93351800:93367400	15	93351800	93367400	6701	8400	15600	500	100	Intergenic
Chr15:93359001-93359500	15	93359001	93359500		2_Intergenic-15:93351800:93367400	2_Intergenic-15:93351800:93367400	No description		mESC_E14_newNAmes_dense.bed	overlapping	0	Intergenic	15:93351800:93367400	15	93351800	93367400	7201	7900	15600	500	100	Intergenic
Chr15:93367001-93367500	15	93367001	93367500		2_Intergenic-15:93351800:93367400	2_Intergenic-15:93351800:93367400	No description		mESC_E14_newNAmes_dense.bed	overlapping	0	Intergenic	15:93351800:93367400	15	93351800	93367400	15201	-100	15600	400	80	Intergenic
Chr15:93367501-93368000	15	93367501	93368000		5_RepressedChromatin-15:93367400:93370400	5_RepressedChromatin-15:93367400:93370400	No description		mESC_E14_newNAmes_dense.bed	overlapping	0	RepressedChromatin	15:93367400:93370400	15	93367400	93370400	101	2400	3000	500	100	Heterochromatin
Chr15:93368001-93368500	15	93368001	93368500		5_RepressedChromatin-15:93367400:93370400	5_RepressedChromatin-15:93367400:93370400	No description		mESC_E14_newNAmes_dense.bed	overlapping	0	RepressedChromatin	15:93367400:93370400	15	93367400	93370400	601	1900	3000	500	100	Heterochromatin
Chr15:93376001-93376500	15	93376001	93376500		2_Intergenic-15:93374200:93379000	2_Intergenic-15:93374200:93379000	No description		mESC_E14_newNAmes_dense.bed	overlapping	0	Intergenic	15:93374200:93379000	15	93374200	93379000	1801	2500	4800	500	100	Intergenic
Chr15:93382001-93382500	15	93382001	93382500		5_RepressedChromatin-15:93379600:93383400	5_RepressedChromatin-15:93379600:93383400	No description		mESC_E14_newNAmes_dense.bed	overlapping	0	RepressedChromatin	15:93379600:93383400	15	93379600	93383400	2401	900	3800	500	100	Heterochromatin
Chr15:93382501-93383000	15	93382501	93383000		5_RepressedChromatin-15:93379600:93383400	5_RepressedChromatin-15:93379600:93383400	No description		mESC_E14_newNAmes_dense.bed	overlapping	0	RepressedChromatin	15:93379600:93383400	15	93379600	93383400	2901	400	3800	500	100	Heterochromatin
Chr15:93387501-93388000	15	93387501	93388000		11_WeakEnhancer-15:93387200:93388000	11_WeakEnhancer-15:93387200:93388000	No description		mESC_E14_newNAmes_dense.bed	overlapping	0	WeakEnhancer	15:93387200:93388000	15	93387200	93388000	301	0	800	500	100	WeakEnhancer
Chr15:93397501-93398000	15	93397501	93398000		6_BivalentChromatin-15:93397200:93397600	6_BivalentChromatin-15:93397200:93397600	No description		mESC_E14_newNAmes_dense.bed	overlapping	0	BivalentChromatin	15:93397200:93397600	15	93397200	93397600	301	-400	400	100	20	BivalentChromatin
Chr15:93398001-93398500	15	93398001	93398500		7_ActivePromoter-15:93397600:93398600	7_ActivePromoter-15:93397600:93398600	No description		mESC_E14_newNAmes_dense.bed	overlapping	0	ActivePromoter	15:93397600:93398600	15	93397600	93398600	401	100	1000	500	100	ActivePromoter
Chr15:93398501-93399000	15	93398501	93399000		7_ActivePromoter-15:93397600:93398600	7_ActivePromoter-15:93397600:93398600	No description		mESC_E14_newNAmes_dense.bed	overlapping	0	ActivePromoter	15:93397600:93398600	15	93397600	93398600	901	-400	1000	100	20	ActivePromoter
Chr15:93399001-93399500	15	93399001	93399500		6_BivalentChromatin-15:93398600:93399600	6_BivalentChromatin-15:93398600:93399600	No description		mESC_E14_newNAmes_dense.bed	overlapping	0	BivalentChromatin	15:93398600:93399600	15	93398600	93399600	401	100	1000	500	100	BivalentChromatin
Chr15:93401001-93401500	15	93401001	93401500		5_RepressedChromatin-15:93399600:93403000	5_RepressedChromatin-15:93399600:93403000	No description		mESC_E14_newNAmes_dense.bed	overlapping	0	RepressedChromatin	15:93399600:93403000	15	93399600	93403000	1401	1500	3400	500	100	Heterochromatin
Chr15:93401501-93402000	15	93401501	93402000		5_RepressedChromatin-15:93399600:93403000	5_RepressedChromatin-15:93399600:93403000	No description		mESC_E14_newNAmes_dense.bed	overlapping	0	RepressedChromatin	15:93399600:93403000	15	93399600	93403000	1901	1000	3400	500	100	Heterochromatin
Chr15:93405001-93405500	15	93405001	93405500		3_Heterochromatin-15:93404600:93410200	3_Heterochromatin-15:93404600:93410200	No description		mESC_E14_newNAmes_dense.bed	overlapping	0	Heterochromatin	15:93404600:93410200	15	93404600	93410200	401	4700	5600	500	100	Heterochromatin
Chr15:93410501-93411000	15	93410501	93411000		10_TranscriptionElongation-15:93410200:93413400	10_TranscriptionElongation-15:93410200:93413400	No description		mESC_E14_newNAmes_dense.bed	overlapping	0	TranscriptionElongation	15:93410200:93413400	15	93410200	93413400	301	2400	3200	500	100	TranscriptionElongation
Chr15:93420501-93421000	15	93420501	93421000		3_Heterochromatin-15:93416000:93420600	3_Heterochromatin-15:93416000:93420600	No description		mESC_E14_newNAmes_dense.bed	overlapping	0	Heterochromatin	15:93416000:93420600	15	93416000	93420600	4501	-400	4600	100	20	Heterochromatin
Chr15:93421001-93421500	15	93421001	93421500		10_TranscriptionElongation-15:93420600:93422000	10_TranscriptionElongation-15:93420600:93422000	No description		mESC_E14_newNAmes_dense.bed	overlapping	0	TranscriptionElongation	15:93420600:93422000	15	93420600	93422000	401	500	1400	500	100	TranscriptionElongation
Chr15:93421501-93422000	15	93421501	93422000		10_TranscriptionElongation-15:93420600:93422000	10_TranscriptionElongation-15:93420600:93422000	No description		mESC_E14_newNAmes_dense.bed	overlapping	0	TranscriptionElongation	15:93420600:93422000	15	93420600	93422000	901	0	1400	500	100	TranscriptionElongation
Chr15:93425501-93426000	15	93425501	93426000		3_Heterochromatin-15:93425400:93431000	3_Heterochromatin-15:93425400:93431000	No description		mESC_E14_newNAmes_dense.bed	overlapping	0	Heterochromatin	15:93425400:93431000	15	93425400	93431000	101	5000	5600	500	100	Heterochromatin
Chr15:93426001-93426500	15	93426001	93426500		3_Heterochromatin-15:93425400:93431000	3_Heterochromatin-15:93425400:93431000	No description		mESC_E14_newNAmes_dense.bed	overlapping	0	Heterochromatin	15:93425400:93431000	15	93425400	93431000	601	4500	5600	500	100	Heterochromatin
Chr15:93435501-93436000	15	93435501	93436000		3_Heterochromatin-15:93433600:93436000	3_Heterochromatin-15:93433600:93436000	No description		mESC_E14_newNAmes_dense.bed	overlapping	0	Heterochromatin	15:93433600:93436000	15	93433600	93436000	1901	0	2400	500	100	Heterochromatin
Chr15:93436001-93436500	15	93436001	93436500		10_TranscriptionElongation-15:93436000:93438000	10_TranscriptionElongation-15:93436000:93438000	No description		mESC_E14_newNAmes_dense.bed	overlapping	0	TranscriptionElongation	15:93436000:93438000	15	93436000	93438000	1	1500	2000	500	100	TranscriptionElongation
Chr15:93437001-93437500	15	93437001	93437500		10_TranscriptionElongation-15:93436000:93438000	10_TranscriptionElongation-15:93436000:93438000	No description		mESC_E14_newNAmes_dense.bed	overlapping	0	TranscriptionElongation	15:93436000:93438000	15	93436000	93438000	1001	500	2000	500	100	TranscriptionElongation
Chr15:93441501-93442000	15	93441501	93442000		10_TranscriptionElongation-15:93440400:93446600	10_TranscriptionElongation-15:93440400:93446600	No description		mESC_E14_newNAmes_dense.bed	overlapping	0	TranscriptionElongation	15:93440400:93446600	15	93440400	93446600	1101	4600	6200	500	100	TranscriptionElongation
Chr15:93454001-93454500	15	93454001	93454500		3_Heterochromatin-15:93446600:93459800	3_Heterochromatin-15:93446600:93459800	No description		mESC_E14_newNAmes_dense.bed	overlapping	0	Heterochromatin	15:93446600:93459800	15	93446600	93459800	7401	5300	13200	500	100	Heterochromatin
Chr15:93459001-93459500	15	93459001	93459500		3_Heterochromatin-15:93446600:93459800	3_Heterochromatin-15:93446600:93459800	No description		mESC_E14_newNAmes_dense.bed	overlapping	0	Heterochromatin	15:93446600:93459800	15	93446600	93459800	12401	300	13200	500	100	Heterochromatin
Chr15:93459501-93460000	15	93459501	93460000		3_Heterochromatin-15:93446600:93459800	3_Heterochromatin-15:93446600:93459800	No description		mESC_E14_newNAmes_dense.bed	overlapping	0	Heterochromatin	15:93446600:93459800	15	93446600	93459800	12901	-200	13200	300	60	Heterochromatin
Chr15:93461001-93461500	15	93461001	93461500		3_Heterochromatin-15:93461000:93465000	3_Heterochromatin-15:93461000:93465000	No description		mESC_E14_newNAmes_dense.bed	overlapping	0	Heterochromatin	15:93461000:93465000	15	93461000	93465000	1	3500	4000	500	100	Heterochromatin
Chr15:93467501-93468000	15	93467501	93468000		3_Heterochromatin-15:93466400:93475200	3_Heterochromatin-15:93466400:93475200	No description		mESC_E14_newNAmes_dense.bed	overlapping	0	Heterochromatin	15:93466400:93475200	15	93466400	93475200	1101	7200	8800	500	100	Heterochromatin
Chr15:93468001-93468500	15	93468001	93468500		3_Heterochromatin-15:93466400:93475200	3_Heterochromatin-15:93466400:93475200	No description		mESC_E14_newNAmes_dense.bed	overlapping	0	Heterochromatin	15:93466400:93475200	15	93466400	93475200	1601	6700	8800	500	100	Heterochromatin
Chr15:93468501-93469000	15	93468501	93469000		3_Heterochromatin-15:93466400:93475200	3_Heterochromatin-15:93466400:93475200	No description		mESC_E14_newNAmes_dense.bed	overlapping	0	Heterochromatin	15:93466400:93475200	15	93466400	93475200	2101	6200	8800	500	100	Heterochromatin
Chr15:93470501-93471000	15	93470501	93471000		3_Heterochromatin-15:93466400:93475200	3_Heterochromatin-15:93466400:93475200	No description		mESC_E14_newNAmes_dense.bed	overlapping	0	Heterochromatin	15:93466400:93475200	15	93466400	93475200	4101	4200	8800	500	100	Heterochromatin
Chr15:93471001-93471500	15	93471001	93471500		3_Heterochromatin-15:93466400:93475200	3_Heterochromatin-15:93466400:93475200	No description		mESC_E14_newNAmes_dense.bed	overlapping	0	Heterochromatin	15:93466400:93475200	15	93466400	93475200	4601	3700	8800	500	100	Heterochromatin
Chr15:93475501-93476000	15	93475501	93476000		2_Intergenic-15:93475200:93475800	2_Intergenic-15:93475200:93475800	No description		mESC_E14_newNAmes_dense.bed	overlapping	0	Intergenic	15:93475200:93475800	15	93475200	93475800	301	-200	600	300	60	Intergenic
Chr15:93476001-93476500	15	93476001	93476500		2_Intergenic-15:93476000:93484200	2_Intergenic-15:93476000:93484200	No description		mESC_E14_newNAmes_dense.bed	overlapping	0	Intergenic	15:93476000:93484200	15	93476000	93484200	1	7700	8200	500	100	Intergenic
Chr15:93481001-93481500	15	93481001	93481500		2_Intergenic-15:93476000:93484200	2_Intergenic-15:93476000:93484200	No description		mESC_E14_newNAmes_dense.bed	overlapping	0	Intergenic	15:93476000:93484200	15	93476000	93484200	5001	2700	8200	500	100	Intergenic
Chr15:93481501-93482000	15	93481501	93482000		2_Intergenic-15:93476000:93484200	2_Intergenic-15:93476000:93484200	No description		mESC_E14_newNAmes_dense.bed	overlapping	0	Intergenic	15:93476000:93484200	15	93476000	93484200	5501	2200	8200	500	100	Intergenic
Chr15:93492001-93492500	15	93492001	93492500		11_WeakEnhancer-15:93492000:93492800	11_WeakEnhancer-15:93492000:93492800	No description		mESC_E14_newNAmes_dense.bed	overlapping	0	WeakEnhancer	15:93492000:93492800	15	93492000	93492800	1	300	800	500	100	WeakEnhancer
Chr15:93492501-93493000	15	93492501	93493000		11_WeakEnhancer-15:93492000:93492800	11_WeakEnhancer-15:93492000:93492800	No description		mESC_E14_newNAmes_dense.bed	overlapping	0	WeakEnhancer	15:93492000:93492800	15	93492000	93492800	501	-200	800	300	60	WeakEnhancer
Chr15:93498501-93499000	15	93498501	93499000		5_RepressedChromatin-15:93492800:93502400	5_RepressedChromatin-15:93492800:93502400	No description		mESC_E14_newNAmes_dense.bed	overlapping	0	RepressedChromatin	15:93492800:93502400	15	93492800	93502400	5701	3400	9600	500	100	Heterochromatin
Chr15:93499001-93499500	15	93499001	93499500		5_RepressedChromatin-15:93492800:93502400	5_RepressedChromatin-15:93492800:93502400	No description		mESC_E14_newNAmes_dense.bed	overlapping	0	RepressedChromatin	15:93492800:93502400	15	93492800	93502400	6201	2900	9600	500	100	Heterochromatin
Chr15:93500001-93500500	15	93500001	93500500		5_RepressedChromatin-15:93492800:93502400	5_RepressedChromatin-15:93492800:93502400	No description		mESC_E14_newNAmes_dense.bed	overlapping	0	RepressedChromatin	15:93492800:93502400	15	93492800	93502400	7201	1900	9600	500	100	Heterochromatin
Chr15:93500501-93501000	15	93500501	93501000		5_RepressedChromatin-15:93492800:93502400	5_RepressedChromatin-15:93492800:93502400	No description		mESC_E14_newNAmes_dense.bed	overlapping	0	RepressedChromatin	15:93492800:93502400	15	93492800	93502400	7701	1400	9600	500	100	Heterochromatin
Chr15:93501001-93501500	15	93501001	93501500		5_RepressedChromatin-15:93492800:93502400	5_RepressedChromatin-15:93492800:93502400	No description		mESC_E14_newNAmes_dense.bed	overlapping	0	RepressedChromatin	15:93492800:93502400	15	93492800	93502400	8201	900	9600	500	100	Heterochromatin
Chr15:93501501-93502000	15	93501501	93502000		5_RepressedChromatin-15:93492800:93502400	5_RepressedChromatin-15:93492800:93502400	No description		mESC_E14_newNAmes_dense.bed	overlapping	0	RepressedChromatin	15:93492800:93502400	15	93492800	93502400	8701	400	9600	500	100	Heterochromatin
Chr15:93502001-93502500	15	93502001	93502500		5_RepressedChromatin-15:93492800:93502400	5_RepressedChromatin-15:93492800:93502400	No description		mESC_E14_newNAmes_dense.bed	overlapping	0	RepressedChromatin	15:93492800:93502400	15	93492800	93502400	9201	-100	9600	400	80	Heterochromatin
Chr15:93502501-93503000	15	93502501	93503000		1_Insulator-15:93502400:93503000	1_Insulator-15:93502400:93503000	No description		mESC_E14_newNAmes_dense.bed	overlapping	0	Insulator	15:93502400:93503000	15	93502400	93503000	101	0	600	500	100	Insulator
Chr15:93503001-93503500	15	93503001	93503500		6_BivalentChromatin-15:93503000:93504000	6_BivalentChromatin-15:93503000:93504000	No description		mESC_E14_newNAmes_dense.bed	overlapping	0	BivalentChromatin	15:93503000:93504000	15	93503000	93504000	1	500	1000	500	100	BivalentChromatin
Chr15:93503501-93504000	15	93503501	93504000		6_BivalentChromatin-15:93503000:93504000	6_BivalentChromatin-15:93503000:93504000	No description		mESC_E14_newNAmes_dense.bed	overlapping	0	BivalentChromatin	15:93503000:93504000	15	93503000	93504000	501	0	1000	500	100	BivalentChromatin
Chr15:93512001-93512500	15	93512001	93512500		5_RepressedChromatin-15:93504000:93513800	5_RepressedChromatin-15:93504000:93513800	No description		mESC_E14_newNAmes_dense.bed	overlapping	0	RepressedChromatin	15:93504000:93513800	15	93504000	93513800	8001	1300	9800	500	100	Heterochromatin
Chr15:93512501-93513000	15	93512501	93513000		5_RepressedChromatin-15:93504000:93513800	5_RepressedChromatin-15:93504000:93513800	No description		mESC_E14_newNAmes_dense.bed	overlapping	0	RepressedChromatin	15:93504000:93513800	15	93504000	93513800	8501	800	9800	500	100	Heterochromatin
Chr15:93514501-93515000	15	93514501	93515000		5_RepressedChromatin-15:93514400:93518200	5_RepressedChromatin-15:93514400:93518200	No description		mESC_E14_newNAmes_dense.bed	overlapping	0	RepressedChromatin	15:93514400:93518200	15	93514400	93518200	101	3200	3800	500	100	Heterochromatin
Chr15:93515001-93515500	15	93515001	93515500		5_RepressedChromatin-15:93514400:93518200	5_RepressedChromatin-15:93514400:93518200	No description		mESC_E14_newNAmes_dense.bed	overlapping	0	RepressedChromatin	15:93514400:93518200	15	93514400	93518200	601	2700	3800	500	100	Heterochromatin
Chr15:93515501-93516000	15	93515501	93516000		5_RepressedChromatin-15:93514400:93518200	5_RepressedChromatin-15:93514400:93518200	No description		mESC_E14_newNAmes_dense.bed	overlapping	0	RepressedChromatin	15:93514400:93518200	15	93514400	93518200	1101	2200	3800	500	100	Heterochromatin
Chr15:93516501-93517000	15	93516501	93517000		5_RepressedChromatin-15:93514400:93518200	5_RepressedChromatin-15:93514400:93518200	No description		mESC_E14_newNAmes_dense.bed	overlapping	0	RepressedChromatin	15:93514400:93518200	15	93514400	93518200	2101	1200	3800	500	100	Heterochromatin
Chr15:93517001-93517500	15	93517001	93517500		5_RepressedChromatin-15:93514400:93518200	5_RepressedChromatin-15:93514400:93518200	No description		mESC_E14_newNAmes_dense.bed	overlapping	0	RepressedChromatin	15:93514400:93518200	15	93514400	93518200	2601	700	3800	500	100	Heterochromatin
Chr15:93517501-93518000	15	93517501	93518000		5_RepressedChromatin-15:93514400:93518200	5_RepressedChromatin-15:93514400:93518200	No description		mESC_E14_newNAmes_dense.bed	overlapping	0	RepressedChromatin	15:93514400:93518200	15	93514400	93518200	3101	200	3800	500	100	Heterochromatin
Chr15:93519001-93519500	15	93519001	93519500		6_BivalentChromatin-15:93518200:93521000	6_BivalentChromatin-15:93518200:93521000	No description		mESC_E14_newNAmes_dense.bed	overlapping	0	BivalentChromatin	15:93518200:93521000	15	93518200	93521000	801	1500	2800	500	100	BivalentChromatin
Chr15:93519501-93520000	15	93519501	93520000		6_BivalentChromatin-15:93518200:93521000	6_BivalentChromatin-15:93518200:93521000	No description		mESC_E14_newNAmes_dense.bed	overlapping	0	BivalentChromatin	15:93518200:93521000	15	93518200	93521000	1301	1000	2800	500	100	BivalentChromatin
Chr15:93520501-93521000	15	93520501	93521000		6_BivalentChromatin-15:93518200:93521000	6_BivalentChromatin-15:93518200:93521000	No description		mESC_E14_newNAmes_dense.bed	overlapping	0	BivalentChromatin	15:93518200:93521000	15	93518200	93521000	2301	0	2800	500	100	BivalentChromatin
Chr15:93525001-93525500	15	93525001	93525500		5_RepressedChromatin-15:93521000:93549800	5_RepressedChromatin-15:93521000:93549800	No description		mESC_E14_newNAmes_dense.bed	overlapping	0	RepressedChromatin	15:93521000:93549800	15	93521000	93549800	4001	24300	28800	500	100	Heterochromatin
Chr15:93525501-93526000	15	93525501	93526000		5_RepressedChromatin-15:93521000:93549800	5_RepressedChromatin-15:93521000:93549800	No description		mESC_E14_newNAmes_dense.bed	overlapping	0	RepressedChromatin	15:93521000:93549800	15	93521000	93549800	4501	23800	28800	500	100	Heterochromatin
Chr15:93531501-93532000	15	93531501	93532000		5_RepressedChromatin-15:93521000:93549800	5_RepressedChromatin-15:93521000:93549800	No description		mESC_E14_newNAmes_dense.bed	overlapping	0	RepressedChromatin	15:93521000:93549800	15	93521000	93549800	10501	17800	28800	500	100	Heterochromatin
Chr15:93532501-93533000	15	93532501	93533000		5_RepressedChromatin-15:93521000:93549800	5_RepressedChromatin-15:93521000:93549800	No description		mESC_E14_newNAmes_dense.bed	overlapping	0	RepressedChromatin	15:93521000:93549800	15	93521000	93549800	11501	16800	28800	500	100	Heterochromatin
Chr15:93541501-93542000	15	93541501	93542000		5_RepressedChromatin-15:93521000:93549800	5_RepressedChromatin-15:93521000:93549800	No description		mESC_E14_newNAmes_dense.bed	overlapping	0	RepressedChromatin	15:93521000:93549800	15	93521000	93549800	20501	7800	28800	500	100	Heterochromatin
Chr15:93542001-93542500	15	93542001	93542500		5_RepressedChromatin-15:93521000:93549800	5_RepressedChromatin-15:93521000:93549800	No description		mESC_E14_newNAmes_dense.bed	overlapping	0	RepressedChromatin	15:93521000:93549800	15	93521000	93549800	21001	7300	28800	500	100	Heterochromatin
Chr15:93548001-93548500	15	93548001	93548500		5_RepressedChromatin-15:93521000:93549800	5_RepressedChromatin-15:93521000:93549800	No description		mESC_E14_newNAmes_dense.bed	overlapping	0	RepressedChromatin	15:93521000:93549800	15	93521000	93549800	27001	1300	28800	500	100	Heterochromatin
Chr15:93548501-93549000	15	93548501	93549000		5_RepressedChromatin-15:93521000:93549800	5_RepressedChromatin-15:93521000:93549800	No description		mESC_E14_newNAmes_dense.bed	overlapping	0	RepressedChromatin	15:93521000:93549800	15	93521000	93549800	27501	800	28800	500	100	Heterochromatin
Chr15:93551501-93552000	15	93551501	93552000		2_Intergenic-15:93549800:93551800	2_Intergenic-15:93549800:93551800	No description		mESC_E14_newNAmes_dense.bed	overlapping	0	Intergenic	15:93549800:93551800	15	93549800	93551800	1701	-200	2000	300	60	Intergenic
Chr15:93566501-93567000	15	93566501	93567000		5_RepressedChromatin-15:93554000:93570600	5_RepressedChromatin-15:93554000:93570600	No description		mESC_E14_newNAmes_dense.bed	overlapping	0	RepressedChromatin	15:93554000:93570600	15	93554000	93570600	12501	3600	16600	500	100	Heterochromatin
Chr15:93568001-93568500	15	93568001	93568500		5_RepressedChromatin-15:93554000:93570600	5_RepressedChromatin-15:93554000:93570600	No description		mESC_E14_newNAmes_dense.bed	overlapping	0	RepressedChromatin	15:93554000:93570600	15	93554000	93570600	14001	2100	16600	500	100	Heterochromatin
Chr15:93576501-93577000	15	93576501	93577000		1_Insulator-15:93575800:93577600	1_Insulator-15:93575800:93577600	No description		mESC_E14_newNAmes_dense.bed	overlapping	0	Insulator	15:93575800:93577600	15	93575800	93577600	701	600	1800	500	100	Insulator
Chr15:93577501-93578000	15	93577501	93578000		1_Insulator-15:93575800:93577600	1_Insulator-15:93575800:93577600	No description		mESC_E14_newNAmes_dense.bed	overlapping	0	Insulator	15:93575800:93577600	15	93575800	93577600	1701	-400	1800	100	20	Insulator
Chr15:93578001-93578500	15	93578001	93578500		2_Intergenic-15:93577600:93579400	2_Intergenic-15:93577600:93579400	No description		mESC_E14_newNAmes_dense.bed	overlapping	0	Intergenic	15:93577600:93579400	15	93577600	93579400	401	900	1800	500	100	Intergenic
Chr15:93591001-93591500	15	93591001	93591500		5_RepressedChromatin-15:93588200:93594600	5_RepressedChromatin-15:93588200:93594600	No description		mESC_E14_newNAmes_dense.bed	overlapping	0	RepressedChromatin	15:93588200:93594600	15	93588200	93594600	2801	3100	6400	500	100	Heterochromatin
Chr15:93591501-93592000	15	93591501	93592000		5_RepressedChromatin-15:93588200:93594600	5_RepressedChromatin-15:93588200:93594600	No description		mESC_E14_newNAmes_dense.bed	overlapping	0	RepressedChromatin	15:93588200:93594600	15	93588200	93594600	3301	2600	6400	500	100	Heterochromatin
Chr15:93594001-93594500	15	93594001	93594500		5_RepressedChromatin-15:93588200:93594600	5_RepressedChromatin-15:93588200:93594600	No description		mESC_E14_newNAmes_dense.bed	overlapping	0	RepressedChromatin	15:93588200:93594600	15	93588200	93594600	5801	100	6400	500	100	Heterochromatin
Chr15:93594501-93595000	15	93594501	93595000		5_RepressedChromatin-15:93588200:93594600	5_RepressedChromatin-15:93588200:93594600	No description		mESC_E14_newNAmes_dense.bed	overlapping	0	RepressedChromatin	15:93588200:93594600	15	93588200	93594600	6301	-400	6400	100	20	Heterochromatin
Chr15:93595001-93595500	15	93595001	93595500		6_BivalentChromatin-15:93594600:93597000	6_BivalentChromatin-15:93594600:93597000	No description		mESC_E14_newNAmes_dense.bed	overlapping	0	BivalentChromatin	15:93594600:93597000	15	93594600	93597000	401	1500	2400	500	100	BivalentChromatin
Chr15:93595501-93596000	15	93595501	93596000		6_BivalentChromatin-15:93594600:93597000	6_BivalentChromatin-15:93594600:93597000	No description		mESC_E14_newNAmes_dense.bed	overlapping	0	BivalentChromatin	15:93594600:93597000	15	93594600	93597000	901	1000	2400	500	100	BivalentChromatin
Chr15:93596001-93596500	15	93596001	93596500		6_BivalentChromatin-15:93594600:93597000	6_BivalentChromatin-15:93594600:93597000	No description		mESC_E14_newNAmes_dense.bed	overlapping	0	BivalentChromatin	15:93594600:93597000	15	93594600	93597000	1401	500	2400	500	100	BivalentChromatin
Chr15:93596501-93597000	15	93596501	93597000		6_BivalentChromatin-15:93594600:93597000	6_BivalentChromatin-15:93594600:93597000	No description		mESC_E14_newNAmes_dense.bed	overlapping	0	BivalentChromatin	15:93594600:93597000	15	93594600	93597000	1901	0	2400	500	100	BivalentChromatin
Chr15:93601501-93602000	15	93601501	93602000		5_RepressedChromatin-15:93597000:93603400	5_RepressedChromatin-15:93597000:93603400	No description		mESC_E14_newNAmes_dense.bed	overlapping	0	RepressedChromatin	15:93597000:93603400	15	93597000	93603400	4501	1400	6400	500	100	Heterochromatin
Chr15:93602001-93602500	15	93602001	93602500		5_RepressedChromatin-15:93597000:93603400	5_RepressedChromatin-15:93597000:93603400	No description		mESC_E14_newNAmes_dense.bed	overlapping	0	RepressedChromatin	15:93597000:93603400	15	93597000	93603400	5001	900	6400	500	100	Heterochromatin
Chr15:93606001-93606500	15	93606001	93606500		5_RepressedChromatin-15:93603600:93606600	5_RepressedChromatin-15:93603600:93606600	No description		mESC_E14_newNAmes_dense.bed	overlapping	0	RepressedChromatin	15:93603600:93606600	15	93603600	93606600	2401	100	3000	500	100	Heterochromatin
Chr15:93610001-93610500	15	93610001	93610500		5_RepressedChromatin-15:93609000:93612200	5_RepressedChromatin-15:93609000:93612200	No description		mESC_E14_newNAmes_dense.bed	overlapping	0	RepressedChromatin	15:93609000:93612200	15	93609000	93612200	1001	1700	3200	500	100	Heterochromatin
Chr15:93610501-93611000	15	93610501	93611000		5_RepressedChromatin-15:93609000:93612200	5_RepressedChromatin-15:93609000:93612200	No description		mESC_E14_newNAmes_dense.bed	overlapping	0	RepressedChromatin	15:93609000:93612200	15	93609000	93612200	1501	1200	3200	500	100	Heterochromatin
Chr15:93611001-93611500	15	93611001	93611500		5_RepressedChromatin-15:93609000:93612200	5_RepressedChromatin-15:93609000:93612200	No description		mESC_E14_newNAmes_dense.bed	overlapping	0	RepressedChromatin	15:93609000:93612200	15	93609000	93612200	2001	700	3200	500	100	Heterochromatin
Chr15:93612001-93612500	15	93612001	93612500		5_RepressedChromatin-15:93609000:93612200	5_RepressedChromatin-15:93609000:93612200	No description		mESC_E14_newNAmes_dense.bed	overlapping	0	RepressedChromatin	15:93609000:93612200	15	93609000	93612200	3001	-300	3200	200	40	Heterochromatin
Chr15:93612501-93613000	15	93612501	93613000		2_Intergenic-15:93612200:93615000	2_Intergenic-15:93612200:93615000	No description		mESC_E14_newNAmes_dense.bed	overlapping	0	Intergenic	15:93612200:93615000	15	93612200	93615000	301	2000	2800	500	100	Intergenic
Chr15:93621501-93622000	15	93621501	93622000		2_Intergenic-15:93617000:93628000	2_Intergenic-15:93617000:93628000	No description		mESC_E14_newNAmes_dense.bed	overlapping	0	Intergenic	15:93617000:93628000	15	93617000	93628000	4501	6000	11000	500	100	Intergenic
Chr15:93628501-93629000	15	93628501	93629000		7_ActivePromoter-15:93628400:93629000	7_ActivePromoter-15:93628400:93629000	No description		mESC_E14_newNAmes_dense.bed	overlapping	0	ActivePromoter	15:93628400:93629000	15	93628400	93629000	101	0	600	500	100	ActivePromoter
Chr15:93634501-93635000	15	93634501	93635000		2_Intergenic-15:93629000:93643800	2_Intergenic-15:93629000:93643800	No description		mESC_E14_newNAmes_dense.bed	overlapping	0	Intergenic	15:93629000:93643800	15	93629000	93643800	5501	8800	14800	500	100	Intergenic
Chr15:93638001-93638500	15	93638001	93638500		2_Intergenic-15:93629000:93643800	2_Intergenic-15:93629000:93643800	No description		mESC_E14_newNAmes_dense.bed	overlapping	0	Intergenic	15:93629000:93643800	15	93629000	93643800	9001	5300	14800	500	100	Intergenic
Chr15:93638501-93639000	15	93638501	93639000		2_Intergenic-15:93629000:93643800	2_Intergenic-15:93629000:93643800	No description		mESC_E14_newNAmes_dense.bed	overlapping	0	Intergenic	15:93629000:93643800	15	93629000	93643800	9501	4800	14800	500	100	Intergenic
Chr15:93639001-93639500	15	93639001	93639500		2_Intergenic-15:93629000:93643800	2_Intergenic-15:93629000:93643800	No description		mESC_E14_newNAmes_dense.bed	overlapping	0	Intergenic	15:93629000:93643800	15	93629000	93643800	10001	4300	14800	500	100	Intergenic
Chr15:93639501-93640000	15	93639501	93640000		2_Intergenic-15:93629000:93643800	2_Intergenic-15:93629000:93643800	No description		mESC_E14_newNAmes_dense.bed	overlapping	0	Intergenic	15:93629000:93643800	15	93629000	93643800	10501	3800	14800	500	100	Intergenic
Chr15:93643001-93643500	15	93643001	93643500		2_Intergenic-15:93629000:93643800	2_Intergenic-15:93629000:93643800	No description		mESC_E14_newNAmes_dense.bed	overlapping	0	Intergenic	15:93629000:93643800	15	93629000	93643800	14001	300	14800	500	100	Intergenic
Chr15:93643501-93644000	15	93643501	93644000		2_Intergenic-15:93629000:93643800	2_Intergenic-15:93629000:93643800	No description		mESC_E14_newNAmes_dense.bed	overlapping	0	Intergenic	15:93629000:93643800	15	93629000	93643800	14501	-200	14800	300	60	Intergenic
Chr15:93657501-93658000	15	93657501	93658000		5_RepressedChromatin-15:93654200:93658000	5_RepressedChromatin-15:93654200:93658000	No description		mESC_E14_newNAmes_dense.bed	overlapping	0	RepressedChromatin	15:93654200:93658000	15	93654200	93658000	3301	0	3800	500	100	Heterochromatin
Chr15:93661001-93661500	15	93661001	93661500		2_Intergenic-15:93658000:93677600	2_Intergenic-15:93658000:93677600	No description		mESC_E14_newNAmes_dense.bed	overlapping	0	Intergenic	15:93658000:93677600	15	93658000	93677600	3001	16100	19600	500	100	Intergenic
Chr15:93668501-93669000	15	93668501	93669000		2_Intergenic-15:93658000:93677600	2_Intergenic-15:93658000:93677600	No description		mESC_E14_newNAmes_dense.bed	overlapping	0	Intergenic	15:93658000:93677600	15	93658000	93677600	10501	8600	19600	500	100	Intergenic
Chr15:93669001-93669500	15	93669001	93669500		2_Intergenic-15:93658000:93677600	2_Intergenic-15:93658000:93677600	No description		mESC_E14_newNAmes_dense.bed	overlapping	0	Intergenic	15:93658000:93677600	15	93658000	93677600	11001	8100	19600	500	100	Intergenic
Chr15:93673001-93673500	15	93673001	93673500		2_Intergenic-15:93658000:93677600	2_Intergenic-15:93658000:93677600	No description		mESC_E14_newNAmes_dense.bed	overlapping	0	Intergenic	15:93658000:93677600	15	93658000	93677600	15001	4100	19600	500	100	Intergenic
Chr15:93679001-93679500	15	93679001	93679500		3_Heterochromatin-15:93677600:93679800	3_Heterochromatin-15:93677600:93679800	No description		mESC_E14_newNAmes_dense.bed	overlapping	0	Heterochromatin	15:93677600:93679800	15	93677600	93679800	1401	300	2200	500	100	Heterochromatin
Chr15:93679501-93680000	15	93679501	93680000		3_Heterochromatin-15:93677600:93679800	3_Heterochromatin-15:93677600:93679800	No description		mESC_E14_newNAmes_dense.bed	overlapping	0	Heterochromatin	15:93677600:93679800	15	93677600	93679800	1901	-200	2200	300	60	Heterochromatin
Chr15:93685501-93686000	15	93685501	93686000		2_Intergenic-15:93679800:93873400	2_Intergenic-15:93679800:93873400	No description		mESC_E14_newNAmes_dense.bed	overlapping	0	Intergenic	15:93679800:93873400	15	93679800	93873400	5701	187400	193600	500	100	Intergenic
Chr15:93686001-93686500	15	93686001	93686500		2_Intergenic-15:93679800:93873400	2_Intergenic-15:93679800:93873400	No description		mESC_E14_newNAmes_dense.bed	overlapping	0	Intergenic	15:93679800:93873400	15	93679800	93873400	6201	186900	193600	500	100	Intergenic
Chr15:93691001-93691500	15	93691001	93691500		2_Intergenic-15:93679800:93873400	2_Intergenic-15:93679800:93873400	No description		mESC_E14_newNAmes_dense.bed	overlapping	0	Intergenic	15:93679800:93873400	15	93679800	93873400	11201	181900	193600	500	100	Intergenic
Chr15:93691501-93692000	15	93691501	93692000		2_Intergenic-15:93679800:93873400	2_Intergenic-15:93679800:93873400	No description		mESC_E14_newNAmes_dense.bed	overlapping	0	Intergenic	15:93679800:93873400	15	93679800	93873400	11701	181400	193600	500	100	Intergenic
Chr15:93710501-93711000	15	93710501	93711000		2_Intergenic-15:93679800:93873400	2_Intergenic-15:93679800:93873400	No description		mESC_E14_newNAmes_dense.bed	overlapping	0	Intergenic	15:93679800:93873400	15	93679800	93873400	30701	162400	193600	500	100	Intergenic
Chr15:93711001-93711500	15	93711001	93711500		2_Intergenic-15:93679800:93873400	2_Intergenic-15:93679800:93873400	No description		mESC_E14_newNAmes_dense.bed	overlapping	0	Intergenic	15:93679800:93873400	15	93679800	93873400	31201	161900	193600	500	100	Intergenic
Chr15:93713001-93713500	15	93713001	93713500		2_Intergenic-15:93679800:93873400	2_Intergenic-15:93679800:93873400	No description		mESC_E14_newNAmes_dense.bed	overlapping	0	Intergenic	15:93679800:93873400	15	93679800	93873400	33201	159900	193600	500	100	Intergenic
Chr15:93713501-93714000	15	93713501	93714000		2_Intergenic-15:93679800:93873400	2_Intergenic-15:93679800:93873400	No description		mESC_E14_newNAmes_dense.bed	overlapping	0	Intergenic	15:93679800:93873400	15	93679800	93873400	33701	159400	193600	500	100	Intergenic
Chr15:93715001-93715500	15	93715001	93715500		2_Intergenic-15:93679800:93873400	2_Intergenic-15:93679800:93873400	No description		mESC_E14_newNAmes_dense.bed	overlapping	0	Intergenic	15:93679800:93873400	15	93679800	93873400	35201	157900	193600	500	100	Intergenic
Chr15:93720001-93720500	15	93720001	93720500		2_Intergenic-15:93679800:93873400	2_Intergenic-15:93679800:93873400	No description		mESC_E14_newNAmes_dense.bed	overlapping	0	Intergenic	15:93679800:93873400	15	93679800	93873400	40201	152900	193600	500	100	Intergenic
Chr15:93720501-93721000	15	93720501	93721000		2_Intergenic-15:93679800:93873400	2_Intergenic-15:93679800:93873400	No description		mESC_E14_newNAmes_dense.bed	overlapping	0	Intergenic	15:93679800:93873400	15	93679800	93873400	40701	152400	193600	500	100	Intergenic
Chr15:93734001-93734500	15	93734001	93734500		2_Intergenic-15:93679800:93873400	2_Intergenic-15:93679800:93873400	No description		mESC_E14_newNAmes_dense.bed	overlapping	0	Intergenic	15:93679800:93873400	15	93679800	93873400	54201	138900	193600	500	100	Intergenic
Chr15:93746501-93747000	15	93746501	93747000		2_Intergenic-15:93679800:93873400	2_Intergenic-15:93679800:93873400	No description		mESC_E14_newNAmes_dense.bed	overlapping	0	Intergenic	15:93679800:93873400	15	93679800	93873400	66701	126400	193600	500	100	Intergenic
Chr15:93747001-93747500	15	93747001	93747500		2_Intergenic-15:93679800:93873400	2_Intergenic-15:93679800:93873400	No description		mESC_E14_newNAmes_dense.bed	overlapping	0	Intergenic	15:93679800:93873400	15	93679800	93873400	67201	125900	193600	500	100	Intergenic
Chr15:93751501-93752000	15	93751501	93752000		2_Intergenic-15:93679800:93873400	2_Intergenic-15:93679800:93873400	No description		mESC_E14_newNAmes_dense.bed	overlapping	0	Intergenic	15:93679800:93873400	15	93679800	93873400	71701	121400	193600	500	100	Intergenic
Chr15:93752001-93752500	15	93752001	93752500		2_Intergenic-15:93679800:93873400	2_Intergenic-15:93679800:93873400	No description		mESC_E14_newNAmes_dense.bed	overlapping	0	Intergenic	15:93679800:93873400	15	93679800	93873400	72201	120900	193600	500	100	Intergenic
Chr15:93754501-93755000	15	93754501	93755000		2_Intergenic-15:93679800:93873400	2_Intergenic-15:93679800:93873400	No description		mESC_E14_newNAmes_dense.bed	overlapping	0	Intergenic	15:93679800:93873400	15	93679800	93873400	74701	118400	193600	500	100	Intergenic
Chr15:93764001-93764500	15	93764001	93764500		2_Intergenic-15:93679800:93873400	2_Intergenic-15:93679800:93873400	No description		mESC_E14_newNAmes_dense.bed	overlapping	0	Intergenic	15:93679800:93873400	15	93679800	93873400	84201	108900	193600	500	100	Intergenic
Chr15:93764501-93765000	15	93764501	93765000		2_Intergenic-15:93679800:93873400	2_Intergenic-15:93679800:93873400	No description		mESC_E14_newNAmes_dense.bed	overlapping	0	Intergenic	15:93679800:93873400	15	93679800	93873400	84701	108400	193600	500	100	Intergenic
Chr15:93778501-93779000	15	93778501	93779000		2_Intergenic-15:93679800:93873400	2_Intergenic-15:93679800:93873400	No description		mESC_E14_newNAmes_dense.bed	overlapping	0	Intergenic	15:93679800:93873400	15	93679800	93873400	98701	94400	193600	500	100	Intergenic
Chr15:93779001-93779500	15	93779001	93779500		2_Intergenic-15:93679800:93873400	2_Intergenic-15:93679800:93873400	No description		mESC_E14_newNAmes_dense.bed	overlapping	0	Intergenic	15:93679800:93873400	15	93679800	93873400	99201	93900	193600	500	100	Intergenic
Chr15:93779501-93780000	15	93779501	93780000		2_Intergenic-15:93679800:93873400	2_Intergenic-15:93679800:93873400	No description		mESC_E14_newNAmes_dense.bed	overlapping	0	Intergenic	15:93679800:93873400	15	93679800	93873400	99701	93400	193600	500	100	Intergenic
Chr15:93780001-93780500	15	93780001	93780500		2_Intergenic-15:93679800:93873400	2_Intergenic-15:93679800:93873400	No description		mESC_E14_newNAmes_dense.bed	overlapping	0	Intergenic	15:93679800:93873400	15	93679800	93873400	100201	92900	193600	500	100	Intergenic
Chr15:93783001-93783500	15	93783001	93783500		2_Intergenic-15:93679800:93873400	2_Intergenic-15:93679800:93873400	No description		mESC_E14_newNAmes_dense.bed	overlapping	0	Intergenic	15:93679800:93873400	15	93679800	93873400	103201	89900	193600	500	100	Intergenic
Chr15:93795001-93795500	15	93795001	93795500		2_Intergenic-15:93679800:93873400	2_Intergenic-15:93679800:93873400	No description		mESC_E14_newNAmes_dense.bed	overlapping	0	Intergenic	15:93679800:93873400	15	93679800	93873400	115201	77900	193600	500	100	Intergenic
Chr15:93795501-93796000	15	93795501	93796000		2_Intergenic-15:93679800:93873400	2_Intergenic-15:93679800:93873400	No description		mESC_E14_newNAmes_dense.bed	overlapping	0	Intergenic	15:93679800:93873400	15	93679800	93873400	115701	77400	193600	500	100	Intergenic
Chr15:93809001-93809500	15	93809001	93809500		2_Intergenic-15:93679800:93873400	2_Intergenic-15:93679800:93873400	No description		mESC_E14_newNAmes_dense.bed	overlapping	0	Intergenic	15:93679800:93873400	15	93679800	93873400	129201	63900	193600	500	100	Intergenic
Chr15:93821501-93822000	15	93821501	93822000		2_Intergenic-15:93679800:93873400	2_Intergenic-15:93679800:93873400	No description		mESC_E14_newNAmes_dense.bed	overlapping	0	Intergenic	15:93679800:93873400	15	93679800	93873400	141701	51400	193600	500	100	Intergenic
Chr15:93822001-93822500	15	93822001	93822500		2_Intergenic-15:93679800:93873400	2_Intergenic-15:93679800:93873400	No description		mESC_E14_newNAmes_dense.bed	overlapping	0	Intergenic	15:93679800:93873400	15	93679800	93873400	142201	50900	193600	500	100	Intergenic
Chr15:93825001-93825500	15	93825001	93825500		2_Intergenic-15:93679800:93873400	2_Intergenic-15:93679800:93873400	No description		mESC_E14_newNAmes_dense.bed	overlapping	0	Intergenic	15:93679800:93873400	15	93679800	93873400	145201	47900	193600	500	100	Intergenic
Chr15:93825501-93826000	15	93825501	93826000		2_Intergenic-15:93679800:93873400	2_Intergenic-15:93679800:93873400	No description		mESC_E14_newNAmes_dense.bed	overlapping	0	Intergenic	15:93679800:93873400	15	93679800	93873400	145701	47400	193600	500	100	Intergenic
Chr15:93849001-93849500	15	93849001	93849500		2_Intergenic-15:93679800:93873400	2_Intergenic-15:93679800:93873400	No description		mESC_E14_newNAmes_dense.bed	overlapping	0	Intergenic	15:93679800:93873400	15	93679800	93873400	169201	23900	193600	500	100	Intergenic
Chr15:93867001-93867500	15	93867001	93867500		2_Intergenic-15:93679800:93873400	2_Intergenic-15:93679800:93873400	No description		mESC_E14_newNAmes_dense.bed	overlapping	0	Intergenic	15:93679800:93873400	15	93679800	93873400	187201	5900	193600	500	100	Intergenic
Chr15:93873001-93873500	15	93873001	93873500		2_Intergenic-15:93679800:93873400	2_Intergenic-15:93679800:93873400	No description		mESC_E14_newNAmes_dense.bed	overlapping	0	Intergenic	15:93679800:93873400	15	93679800	93873400	193201	-100	193600	400	80	Intergenic
Chr15:93878501-93879000	15	93878501	93879000		2_Intergenic-15:93873800:93905400	2_Intergenic-15:93873800:93905400	No description		mESC_E14_newNAmes_dense.bed	overlapping	0	Intergenic	15:93873800:93905400	15	93873800	93905400	4701	26400	31600	500	100	Intergenic
Chr15:93879501-93880000	15	93879501	93880000		2_Intergenic-15:93873800:93905400	2_Intergenic-15:93873800:93905400	No description		mESC_E14_newNAmes_dense.bed	overlapping	0	Intergenic	15:93873800:93905400	15	93873800	93905400	5701	25400	31600	500	100	Intergenic
Chr15:93890001-93890500	15	93890001	93890500		2_Intergenic-15:93873800:93905400	2_Intergenic-15:93873800:93905400	No description		mESC_E14_newNAmes_dense.bed	overlapping	0	Intergenic	15:93873800:93905400	15	93873800	93905400	16201	14900	31600	500	100	Intergenic
Chr15:93890501-93891000	15	93890501	93891000		2_Intergenic-15:93873800:93905400	2_Intergenic-15:93873800:93905400	No description		mESC_E14_newNAmes_dense.bed	overlapping	0	Intergenic	15:93873800:93905400	15	93873800	93905400	16701	14400	31600	500	100	Intergenic
Chr15:93894001-93894500	15	93894001	93894500		2_Intergenic-15:93873800:93905400	2_Intergenic-15:93873800:93905400	No description		mESC_E14_newNAmes_dense.bed	overlapping	0	Intergenic	15:93873800:93905400	15	93873800	93905400	20201	10900	31600	500	100	Intergenic
Chr15:93896501-93897000	15	93896501	93897000		2_Intergenic-15:93873800:93905400	2_Intergenic-15:93873800:93905400	No description		mESC_E14_newNAmes_dense.bed	overlapping	0	Intergenic	15:93873800:93905400	15	93873800	93905400	22701	8400	31600	500	100	Intergenic
Chr15:93897001-93897500	15	93897001	93897500		2_Intergenic-15:93873800:93905400	2_Intergenic-15:93873800:93905400	No description		mESC_E14_newNAmes_dense.bed	overlapping	0	Intergenic	15:93873800:93905400	15	93873800	93905400	23201	7900	31600	500	100	Intergenic
Chr15:93898001-93898500	15	93898001	93898500		2_Intergenic-15:93873800:93905400	2_Intergenic-15:93873800:93905400	No description		mESC_E14_newNAmes_dense.bed	overlapping	0	Intergenic	15:93873800:93905400	15	93873800	93905400	24201	6900	31600	500	100	Intergenic
Chr15:93898501-93899000	15	93898501	93899000		2_Intergenic-15:93873800:93905400	2_Intergenic-15:93873800:93905400	No description		mESC_E14_newNAmes_dense.bed	overlapping	0	Intergenic	15:93873800:93905400	15	93873800	93905400	24701	6400	31600	500	100	Intergenic
Chr15:93902001-93902500	15	93902001	93902500		2_Intergenic-15:93873800:93905400	2_Intergenic-15:93873800:93905400	No description		mESC_E14_newNAmes_dense.bed	overlapping	0	Intergenic	15:93873800:93905400	15	93873800	93905400	28201	2900	31600	500	100	Intergenic
Chr15:93907501-93908000	15	93907501	93908000		5_RepressedChromatin-15:93905400:93909600	5_RepressedChromatin-15:93905400:93909600	No description		mESC_E14_newNAmes_dense.bed	overlapping	0	RepressedChromatin	15:93905400:93909600	15	93905400	93909600	2101	1600	4200	500	100	Heterochromatin
Chr15:93908001-93908500	15	93908001	93908500		5_RepressedChromatin-15:93905400:93909600	5_RepressedChromatin-15:93905400:93909600	No description		mESC_E14_newNAmes_dense.bed	overlapping	0	RepressedChromatin	15:93905400:93909600	15	93905400	93909600	2601	1100	4200	500	100	Heterochromatin
Chr15:93911001-93911500	15	93911001	93911500		2_Intergenic-15:93909600:93913400	2_Intergenic-15:93909600:93913400	No description		mESC_E14_newNAmes_dense.bed	overlapping	0	Intergenic	15:93909600:93913400	15	93909600	93913400	1401	1900	3800	500	100	Intergenic
Chr15:93917001-93917500	15	93917001	93917500		2_Intergenic-15:93914000:93928800	2_Intergenic-15:93914000:93928800	No description		mESC_E14_newNAmes_dense.bed	overlapping	0	Intergenic	15:93914000:93928800	15	93914000	93928800	3001	11300	14800	500	100	Intergenic
Chr15:93943501-93944000	15	93943501	93944000		2_Intergenic-15:93929600:94034400	2_Intergenic-15:93929600:94034400	No description		mESC_E14_newNAmes_dense.bed	overlapping	0	Intergenic	15:93929600:94034400	15	93929600	94034400	13901	90400	104800	500	100	Intergenic
Chr15:93944001-93944500	15	93944001	93944500		2_Intergenic-15:93929600:94034400	2_Intergenic-15:93929600:94034400	No description		mESC_E14_newNAmes_dense.bed	overlapping	0	Intergenic	15:93929600:94034400	15	93929600	94034400	14401	89900	104800	500	100	Intergenic
Chr15:93955501-93956000	15	93955501	93956000		2_Intergenic-15:93929600:94034400	2_Intergenic-15:93929600:94034400	No description		mESC_E14_newNAmes_dense.bed	overlapping	0	Intergenic	15:93929600:94034400	15	93929600	94034400	25901	78400	104800	500	100	Intergenic
Chr15:93956001-93956500	15	93956001	93956500		2_Intergenic-15:93929600:94034400	2_Intergenic-15:93929600:94034400	No description		mESC_E14_newNAmes_dense.bed	overlapping	0	Intergenic	15:93929600:94034400	15	93929600	94034400	26401	77900	104800	500	100	Intergenic
Chr15:93958501-93959000	15	93958501	93959000		2_Intergenic-15:93929600:94034400	2_Intergenic-15:93929600:94034400	No description		mESC_E14_newNAmes_dense.bed	overlapping	0	Intergenic	15:93929600:94034400	15	93929600	94034400	28901	75400	104800	500	100	Intergenic
Chr15:93959501-93960000	15	93959501	93960000		2_Intergenic-15:93929600:94034400	2_Intergenic-15:93929600:94034400	No description		mESC_E14_newNAmes_dense.bed	overlapping	0	Intergenic	15:93929600:94034400	15	93929600	94034400	29901	74400	104800	500	100	Intergenic
Chr15:93960001-93960500	15	93960001	93960500		2_Intergenic-15:93929600:94034400	2_Intergenic-15:93929600:94034400	No description		mESC_E14_newNAmes_dense.bed	overlapping	0	Intergenic	15:93929600:94034400	15	93929600	94034400	30401	73900	104800	500	100	Intergenic
Chr15:93963001-93963500	15	93963001	93963500		2_Intergenic-15:93929600:94034400	2_Intergenic-15:93929600:94034400	No description		mESC_E14_newNAmes_dense.bed	overlapping	0	Intergenic	15:93929600:94034400	15	93929600	94034400	33401	70900	104800	500	100	Intergenic
Chr15:93966501-93967000	15	93966501	93967000		2_Intergenic-15:93929600:94034400	2_Intergenic-15:93929600:94034400	No description		mESC_E14_newNAmes_dense.bed	overlapping	0	Intergenic	15:93929600:94034400	15	93929600	94034400	36901	67400	104800	500	100	Intergenic
Chr15:93973001-93973500	15	93973001	93973500		2_Intergenic-15:93929600:94034400	2_Intergenic-15:93929600:94034400	No description		mESC_E14_newNAmes_dense.bed	overlapping	0	Intergenic	15:93929600:94034400	15	93929600	94034400	43401	60900	104800	500	100	Intergenic
Chr15:93976001-93976500	15	93976001	93976500		2_Intergenic-15:93929600:94034400	2_Intergenic-15:93929600:94034400	No description		mESC_E14_newNAmes_dense.bed	overlapping	0	Intergenic	15:93929600:94034400	15	93929600	94034400	46401	57900	104800	500	100	Intergenic
Chr15:93976501-93977000	15	93976501	93977000		2_Intergenic-15:93929600:94034400	2_Intergenic-15:93929600:94034400	No description		mESC_E14_newNAmes_dense.bed	overlapping	0	Intergenic	15:93929600:94034400	15	93929600	94034400	46901	57400	104800	500	100	Intergenic
Chr15:93980001-93980500	15	93980001	93980500		2_Intergenic-15:93929600:94034400	2_Intergenic-15:93929600:94034400	No description		mESC_E14_newNAmes_dense.bed	overlapping	0	Intergenic	15:93929600:94034400	15	93929600	94034400	50401	53900	104800	500	100	Intergenic
Chr15:93980501-93981000	15	93980501	93981000		2_Intergenic-15:93929600:94034400	2_Intergenic-15:93929600:94034400	No description		mESC_E14_newNAmes_dense.bed	overlapping	0	Intergenic	15:93929600:94034400	15	93929600	94034400	50901	53400	104800	500	100	Intergenic
Chr15:93990501-93991000	15	93990501	93991000		2_Intergenic-15:93929600:94034400	2_Intergenic-15:93929600:94034400	No description		mESC_E14_newNAmes_dense.bed	overlapping	0	Intergenic	15:93929600:94034400	15	93929600	94034400	60901	43400	104800	500	100	Intergenic
Chr15:94016501-94017000	15	94016501	94017000		2_Intergenic-15:93929600:94034400	2_Intergenic-15:93929600:94034400	No description		mESC_E14_newNAmes_dense.bed	overlapping	0	Intergenic	15:93929600:94034400	15	93929600	94034400	86901	17400	104800	500	100	Intergenic
Chr15:94025501-94026000	15	94025501	94026000		2_Intergenic-15:93929600:94034400	2_Intergenic-15:93929600:94034400	No description		mESC_E14_newNAmes_dense.bed	overlapping	0	Intergenic	15:93929600:94034400	15	93929600	94034400	95901	8400	104800	500	100	Intergenic
Chr15:94026001-94026500	15	94026001	94026500		2_Intergenic-15:93929600:94034400	2_Intergenic-15:93929600:94034400	No description		mESC_E14_newNAmes_dense.bed	overlapping	0	Intergenic	15:93929600:94034400	15	93929600	94034400	96401	7900	104800	500	100	Intergenic
Chr15:94027501-94028000	15	94027501	94028000		2_Intergenic-15:93929600:94034400	2_Intergenic-15:93929600:94034400	No description		mESC_E14_newNAmes_dense.bed	overlapping	0	Intergenic	15:93929600:94034400	15	93929600	94034400	97901	6400	104800	500	100	Intergenic
Chr15:94035001-94035500	15	94035001	94035500		3_Heterochromatin-15:94034400:94036200	3_Heterochromatin-15:94034400:94036200	No description		mESC_E14_newNAmes_dense.bed	overlapping	0	Heterochromatin	15:94034400:94036200	15	94034400	94036200	601	700	1800	500	100	Heterochromatin
Chr15:94035501-94036000	15	94035501	94036000		3_Heterochromatin-15:94034400:94036200	3_Heterochromatin-15:94034400:94036200	No description		mESC_E14_newNAmes_dense.bed	overlapping	0	Heterochromatin	15:94034400:94036200	15	94034400	94036200	1101	200	1800	500	100	Heterochromatin
Chr15:94057501-94058000	15	94057501	94058000		3_Heterochromatin-15:94056200:94058000	3_Heterochromatin-15:94056200:94058000	No description		mESC_E14_newNAmes_dense.bed	overlapping	0	Heterochromatin	15:94056200:94058000	15	94056200	94058000	1301	0	1800	500	100	Heterochromatin
Chr15:94067001-94067500	15	94067001	94067500		2_Intergenic-15:94058000:94137600	2_Intergenic-15:94058000:94137600	No description		mESC_E14_newNAmes_dense.bed	overlapping	0	Intergenic	15:94058000:94137600	15	94058000	94137600	9001	70100	79600	500	100	Intergenic
Chr15:94067501-94068000	15	94067501	94068000		2_Intergenic-15:94058000:94137600	2_Intergenic-15:94058000:94137600	No description		mESC_E14_newNAmes_dense.bed	overlapping	0	Intergenic	15:94058000:94137600	15	94058000	94137600	9501	69600	79600	500	100	Intergenic
Chr15:94075501-94076000	15	94075501	94076000		2_Intergenic-15:94058000:94137600	2_Intergenic-15:94058000:94137600	No description		mESC_E14_newNAmes_dense.bed	overlapping	0	Intergenic	15:94058000:94137600	15	94058000	94137600	17501	61600	79600	500	100	Intergenic
Chr15:94077501-94078000	15	94077501	94078000		2_Intergenic-15:94058000:94137600	2_Intergenic-15:94058000:94137600	No description		mESC_E14_newNAmes_dense.bed	overlapping	0	Intergenic	15:94058000:94137600	15	94058000	94137600	19501	59600	79600	500	100	Intergenic
Chr15:94078501-94079000	15	94078501	94079000		2_Intergenic-15:94058000:94137600	2_Intergenic-15:94058000:94137600	No description		mESC_E14_newNAmes_dense.bed	overlapping	0	Intergenic	15:94058000:94137600	15	94058000	94137600	20501	58600	79600	500	100	Intergenic
Chr15:94092501-94093000	15	94092501	94093000		2_Intergenic-15:94058000:94137600	2_Intergenic-15:94058000:94137600	No description		mESC_E14_newNAmes_dense.bed	overlapping	0	Intergenic	15:94058000:94137600	15	94058000	94137600	34501	44600	79600	500	100	Intergenic
Chr15:94105001-94105500	15	94105001	94105500		2_Intergenic-15:94058000:94137600	2_Intergenic-15:94058000:94137600	No description		mESC_E14_newNAmes_dense.bed	overlapping	0	Intergenic	15:94058000:94137600	15	94058000	94137600	47001	32100	79600	500	100	Intergenic
Chr15:94115501-94116000	15	94115501	94116000		2_Intergenic-15:94058000:94137600	2_Intergenic-15:94058000:94137600	No description		mESC_E14_newNAmes_dense.bed	overlapping	0	Intergenic	15:94058000:94137600	15	94058000	94137600	57501	21600	79600	500	100	Intergenic
Chr15:94118001-94118500	15	94118001	94118500		2_Intergenic-15:94058000:94137600	2_Intergenic-15:94058000:94137600	No description		mESC_E14_newNAmes_dense.bed	overlapping	0	Intergenic	15:94058000:94137600	15	94058000	94137600	60001	19100	79600	500	100	Intergenic
Chr15:94118501-94119000	15	94118501	94119000		2_Intergenic-15:94058000:94137600	2_Intergenic-15:94058000:94137600	No description		mESC_E14_newNAmes_dense.bed	overlapping	0	Intergenic	15:94058000:94137600	15	94058000	94137600	60501	18600	79600	500	100	Intergenic
Chr15:94124001-94124500	15	94124001	94124500		2_Intergenic-15:94058000:94137600	2_Intergenic-15:94058000:94137600	No description		mESC_E14_newNAmes_dense.bed	overlapping	0	Intergenic	15:94058000:94137600	15	94058000	94137600	66001	13100	79600	500	100	Intergenic
Chr15:94130001-94130500	15	94130001	94130500		2_Intergenic-15:94058000:94137600	2_Intergenic-15:94058000:94137600	No description		mESC_E14_newNAmes_dense.bed	overlapping	0	Intergenic	15:94058000:94137600	15	94058000	94137600	72001	7100	79600	500	100	Intergenic
Chr15:94144501-94145000	15	94144501	94145000		2_Intergenic-15:94138200:94182800	2_Intergenic-15:94138200:94182800	No description		mESC_E14_newNAmes_dense.bed	overlapping	0	Intergenic	15:94138200:94182800	15	94138200	94182800	6301	37800	44600	500	100	Intergenic
Chr15:94145001-94145500	15	94145001	94145500		2_Intergenic-15:94138200:94182800	2_Intergenic-15:94138200:94182800	No description		mESC_E14_newNAmes_dense.bed	overlapping	0	Intergenic	15:94138200:94182800	15	94138200	94182800	6801	37300	44600	500	100	Intergenic
Chr15:94150501-94151000	15	94150501	94151000		2_Intergenic-15:94138200:94182800	2_Intergenic-15:94138200:94182800	No description		mESC_E14_newNAmes_dense.bed	overlapping	0	Intergenic	15:94138200:94182800	15	94138200	94182800	12301	31800	44600	500	100	Intergenic
Chr15:94164501-94165000	15	94164501	94165000		2_Intergenic-15:94138200:94182800	2_Intergenic-15:94138200:94182800	No description		mESC_E14_newNAmes_dense.bed	overlapping	0	Intergenic	15:94138200:94182800	15	94138200	94182800	26301	17800	44600	500	100	Intergenic
Chr15:94165501-94166000	15	94165501	94166000		2_Intergenic-15:94138200:94182800	2_Intergenic-15:94138200:94182800	No description		mESC_E14_newNAmes_dense.bed	overlapping	0	Intergenic	15:94138200:94182800	15	94138200	94182800	27301	16800	44600	500	100	Intergenic
Chr15:94166001-94166500	15	94166001	94166500		2_Intergenic-15:94138200:94182800	2_Intergenic-15:94138200:94182800	No description		mESC_E14_newNAmes_dense.bed	overlapping	0	Intergenic	15:94138200:94182800	15	94138200	94182800	27801	16300	44600	500	100	Intergenic
Chr15:94174001-94174500	15	94174001	94174500		2_Intergenic-15:94138200:94182800	2_Intergenic-15:94138200:94182800	No description		mESC_E14_newNAmes_dense.bed	overlapping	0	Intergenic	15:94138200:94182800	15	94138200	94182800	35801	8300	44600	500	100	Intergenic
Chr15:94210001-94210500	15	94210001	94210500		2_Intergenic-15:94186800:94213400	2_Intergenic-15:94186800:94213400	No description		mESC_E14_newNAmes_dense.bed	overlapping	0	Intergenic	15:94186800:94213400	15	94186800	94213400	23201	2900	26600	500	100	Intergenic
Chr15:94223501-94224000	15	94223501	94224000		2_Intergenic-15:94213800:94239600	2_Intergenic-15:94213800:94239600	No description		mESC_E14_newNAmes_dense.bed	overlapping	0	Intergenic	15:94213800:94239600	15	94213800	94239600	9701	15600	25800	500	100	Intergenic
Chr15:94231001-94231500	15	94231001	94231500		2_Intergenic-15:94213800:94239600	2_Intergenic-15:94213800:94239600	No description		mESC_E14_newNAmes_dense.bed	overlapping	0	Intergenic	15:94213800:94239600	15	94213800	94239600	17201	8100	25800	500	100	Intergenic
Chr15:94231501-94232000	15	94231501	94232000		2_Intergenic-15:94213800:94239600	2_Intergenic-15:94213800:94239600	No description		mESC_E14_newNAmes_dense.bed	overlapping	0	Intergenic	15:94213800:94239600	15	94213800	94239600	17701	7600	25800	500	100	Intergenic
Chr15:94238501-94239000	15	94238501	94239000		2_Intergenic-15:94213800:94239600	2_Intergenic-15:94213800:94239600	No description		mESC_E14_newNAmes_dense.bed	overlapping	0	Intergenic	15:94213800:94239600	15	94213800	94239600	24701	600	25800	500	100	Intergenic
Chr15:94266001-94266500	15	94266001	94266500		1_Insulator-15:94265600:94266200	1_Insulator-15:94265600:94266200	No description		mESC_E14_newNAmes_dense.bed	overlapping	0	Insulator	15:94265600:94266200	15	94265600	94266200	401	-300	600	200	40	Insulator
Chr15:94266501-94267000	15	94266501	94267000		2_Intergenic-15:94266200:94316200	2_Intergenic-15:94266200:94316200	No description		mESC_E14_newNAmes_dense.bed	overlapping	0	Intergenic	15:94266200:94316200	15	94266200	94316200	301	49200	50000	500	100	Intergenic
Chr15:94276001-94276500	15	94276001	94276500		2_Intergenic-15:94266200:94316200	2_Intergenic-15:94266200:94316200	No description		mESC_E14_newNAmes_dense.bed	overlapping	0	Intergenic	15:94266200:94316200	15	94266200	94316200	9801	39700	50000	500	100	Intergenic
Chr15:94276501-94277000	15	94276501	94277000		2_Intergenic-15:94266200:94316200	2_Intergenic-15:94266200:94316200	No description		mESC_E14_newNAmes_dense.bed	overlapping	0	Intergenic	15:94266200:94316200	15	94266200	94316200	10301	39200	50000	500	100	Intergenic
Chr15:94281001-94281500	15	94281001	94281500		2_Intergenic-15:94266200:94316200	2_Intergenic-15:94266200:94316200	No description		mESC_E14_newNAmes_dense.bed	overlapping	0	Intergenic	15:94266200:94316200	15	94266200	94316200	14801	34700	50000	500	100	Intergenic
Chr15:94306001-94306500	15	94306001	94306500		2_Intergenic-15:94266200:94316200	2_Intergenic-15:94266200:94316200	No description		mESC_E14_newNAmes_dense.bed	overlapping	0	Intergenic	15:94266200:94316200	15	94266200	94316200	39801	9700	50000	500	100	Intergenic
Chr15:94306501-94307000	15	94306501	94307000		2_Intergenic-15:94266200:94316200	2_Intergenic-15:94266200:94316200	No description		mESC_E14_newNAmes_dense.bed	overlapping	0	Intergenic	15:94266200:94316200	15	94266200	94316200	40301	9200	50000	500	100	Intergenic
Chr15:94324001-94324500	15	94324001	94324500		5_RepressedChromatin-15:94323000:94325000	5_RepressedChromatin-15:94323000:94325000	No description		mESC_E14_newNAmes_dense.bed	overlapping	0	RepressedChromatin	15:94323000:94325000	15	94323000	94325000	1001	500	2000	500	100	Heterochromatin
Chr15:94324501-94325000	15	94324501	94325000		5_RepressedChromatin-15:94323000:94325000	5_RepressedChromatin-15:94323000:94325000	No description		mESC_E14_newNAmes_dense.bed	overlapping	0	RepressedChromatin	15:94323000:94325000	15	94323000	94325000	1501	0	2000	500	100	Heterochromatin
Chr15:94326001-94326500	15	94326001	94326500		2_Intergenic-15:94325000:94342200	2_Intergenic-15:94325000:94342200	No description		mESC_E14_newNAmes_dense.bed	overlapping	0	Intergenic	15:94325000:94342200	15	94325000	94342200	1001	15700	17200	500	100	Intergenic
Chr15:94330501-94331000	15	94330501	94331000		2_Intergenic-15:94325000:94342200	2_Intergenic-15:94325000:94342200	No description		mESC_E14_newNAmes_dense.bed	overlapping	0	Intergenic	15:94325000:94342200	15	94325000	94342200	5501	11200	17200	500	100	Intergenic
Chr15:94331001-94331500	15	94331001	94331500		2_Intergenic-15:94325000:94342200	2_Intergenic-15:94325000:94342200	No description		mESC_E14_newNAmes_dense.bed	overlapping	0	Intergenic	15:94325000:94342200	15	94325000	94342200	6001	10700	17200	500	100	Intergenic
Chr15:94335501-94336000	15	94335501	94336000		2_Intergenic-15:94325000:94342200	2_Intergenic-15:94325000:94342200	No description		mESC_E14_newNAmes_dense.bed	overlapping	0	Intergenic	15:94325000:94342200	15	94325000	94342200	10501	6200	17200	500	100	Intergenic
Chr15:94336001-94336500	15	94336001	94336500		2_Intergenic-15:94325000:94342200	2_Intergenic-15:94325000:94342200	No description		mESC_E14_newNAmes_dense.bed	overlapping	0	Intergenic	15:94325000:94342200	15	94325000	94342200	11001	5700	17200	500	100	Intergenic
Chr15:94338501-94339000	15	94338501	94339000		2_Intergenic-15:94325000:94342200	2_Intergenic-15:94325000:94342200	No description		mESC_E14_newNAmes_dense.bed	overlapping	0	Intergenic	15:94325000:94342200	15	94325000	94342200	13501	3200	17200	500	100	Intergenic
Chr15:94339001-94339500	15	94339001	94339500		2_Intergenic-15:94325000:94342200	2_Intergenic-15:94325000:94342200	No description		mESC_E14_newNAmes_dense.bed	overlapping	0	Intergenic	15:94325000:94342200	15	94325000	94342200	14001	2700	17200	500	100	Intergenic
Chr15:94339501-94340000	15	94339501	94340000		2_Intergenic-15:94325000:94342200	2_Intergenic-15:94325000:94342200	No description		mESC_E14_newNAmes_dense.bed	overlapping	0	Intergenic	15:94325000:94342200	15	94325000	94342200	14501	2200	17200	500	100	Intergenic
Chr15:94343501-94344000	15	94343501	94344000		2_Intergenic-15:94343000:94343800	2_Intergenic-15:94343000:94343800	No description		mESC_E14_newNAmes_dense.bed	overlapping	0	Intergenic	15:94343000:94343800	15	94343000	94343800	501	-200	800	300	60	Intergenic
Chr15:94344501-94345000	15	94344501	94345000		1_Insulator-15:94343800:94344800	1_Insulator-15:94343800:94344800	No description		mESC_E14_newNAmes_dense.bed	overlapping	0	Insulator	15:94343800:94344800	15	94343800	94344800	701	-200	1000	300	60	Insulator
Chr15:94345001-94345500	15	94345001	94345500		2_Intergenic-15:94344800:94379400	2_Intergenic-15:94344800:94379400	No description		mESC_E14_newNAmes_dense.bed	overlapping	0	Intergenic	15:94344800:94379400	15	94344800	94379400	201	33900	34600	500	100	Intergenic
Chr15:94345501-94346000	15	94345501	94346000		2_Intergenic-15:94344800:94379400	2_Intergenic-15:94344800:94379400	No description		mESC_E14_newNAmes_dense.bed	overlapping	0	Intergenic	15:94344800:94379400	15	94344800	94379400	701	33400	34600	500	100	Intergenic
Chr15:94347001-94347500	15	94347001	94347500		2_Intergenic-15:94344800:94379400	2_Intergenic-15:94344800:94379400	No description		mESC_E14_newNAmes_dense.bed	overlapping	0	Intergenic	15:94344800:94379400	15	94344800	94379400	2201	31900	34600	500	100	Intergenic
Chr15:94347501-94348000	15	94347501	94348000		2_Intergenic-15:94344800:94379400	2_Intergenic-15:94344800:94379400	No description		mESC_E14_newNAmes_dense.bed	overlapping	0	Intergenic	15:94344800:94379400	15	94344800	94379400	2701	31400	34600	500	100	Intergenic
Chr15:94351001-94351500	15	94351001	94351500		2_Intergenic-15:94344800:94379400	2_Intergenic-15:94344800:94379400	No description		mESC_E14_newNAmes_dense.bed	overlapping	0	Intergenic	15:94344800:94379400	15	94344800	94379400	6201	27900	34600	500	100	Intergenic
Chr15:94353501-94354000	15	94353501	94354000		2_Intergenic-15:94344800:94379400	2_Intergenic-15:94344800:94379400	No description		mESC_E14_newNAmes_dense.bed	overlapping	0	Intergenic	15:94344800:94379400	15	94344800	94379400	8701	25400	34600	500	100	Intergenic
Chr15:94357001-94357500	15	94357001	94357500		2_Intergenic-15:94344800:94379400	2_Intergenic-15:94344800:94379400	No description		mESC_E14_newNAmes_dense.bed	overlapping	0	Intergenic	15:94344800:94379400	15	94344800	94379400	12201	21900	34600	500	100	Intergenic
Chr15:94361501-94362000	15	94361501	94362000		2_Intergenic-15:94344800:94379400	2_Intergenic-15:94344800:94379400	No description		mESC_E14_newNAmes_dense.bed	overlapping	0	Intergenic	15:94344800:94379400	15	94344800	94379400	16701	17400	34600	500	100	Intergenic
Chr15:94365501-94366000	15	94365501	94366000		2_Intergenic-15:94344800:94379400	2_Intergenic-15:94344800:94379400	No description		mESC_E14_newNAmes_dense.bed	overlapping	0	Intergenic	15:94344800:94379400	15	94344800	94379400	20701	13400	34600	500	100	Intergenic
Chr15:94378501-94379000	15	94378501	94379000		2_Intergenic-15:94344800:94379400	2_Intergenic-15:94344800:94379400	No description		mESC_E14_newNAmes_dense.bed	overlapping	0	Intergenic	15:94344800:94379400	15	94344800	94379400	33701	400	34600	500	100	Intergenic
Chr15:94379001-94379500	15	94379001	94379500		2_Intergenic-15:94344800:94379400	2_Intergenic-15:94344800:94379400	No description		mESC_E14_newNAmes_dense.bed	overlapping	0	Intergenic	15:94344800:94379400	15	94344800	94379400	34201	-100	34600	400	80	Intergenic
Chr15:94383001-94383500	15	94383001	94383500		5_RepressedChromatin-15:94380000:94385200	5_RepressedChromatin-15:94380000:94385200	No description		mESC_E14_newNAmes_dense.bed	overlapping	0	RepressedChromatin	15:94380000:94385200	15	94380000	94385200	3001	1700	5200	500	100	Heterochromatin
Chr15:94402501-94403000	15	94402501	94403000		5_RepressedChromatin-15:94401400:94403000	5_RepressedChromatin-15:94401400:94403000	No description		mESC_E14_newNAmes_dense.bed	overlapping	0	RepressedChromatin	15:94401400:94403000	15	94401400	94403000	1101	0	1600	500	100	Heterochromatin
Chr15:94403001-94403500	15	94403001	94403500		6_BivalentChromatin-15:94403000:94404800	6_BivalentChromatin-15:94403000:94404800	No description		mESC_E14_newNAmes_dense.bed	overlapping	0	BivalentChromatin	15:94403000:94404800	15	94403000	94404800	1	1300	1800	500	100	BivalentChromatin
Chr15:94403501-94404000	15	94403501	94404000		6_BivalentChromatin-15:94403000:94404800	6_BivalentChromatin-15:94403000:94404800	No description		mESC_E14_newNAmes_dense.bed	overlapping	0	BivalentChromatin	15:94403000:94404800	15	94403000	94404800	501	800	1800	500	100	BivalentChromatin
Chr15:94404001-94404500	15	94404001	94404500		6_BivalentChromatin-15:94403000:94404800	6_BivalentChromatin-15:94403000:94404800	No description		mESC_E14_newNAmes_dense.bed	overlapping	0	BivalentChromatin	15:94403000:94404800	15	94403000	94404800	1001	300	1800	500	100	BivalentChromatin
Chr15:94404501-94405000	15	94404501	94405000		6_BivalentChromatin-15:94403000:94404800	6_BivalentChromatin-15:94403000:94404800	No description		mESC_E14_newNAmes_dense.bed	overlapping	0	BivalentChromatin	15:94403000:94404800	15	94403000	94404800	1501	-200	1800	300	60	BivalentChromatin
Chr15:94406001-94406500	15	94406001	94406500		5_RepressedChromatin-15:94404800:94406800	5_RepressedChromatin-15:94404800:94406800	No description		mESC_E14_newNAmes_dense.bed	overlapping	0	RepressedChromatin	15:94404800:94406800	15	94404800	94406800	1201	300	2000	500	100	Heterochromatin
Chr15:94413001-94413500	15	94413001	94413500		2_Intergenic-15:94409200:94441800	2_Intergenic-15:94409200:94441800	No description		mESC_E14_newNAmes_dense.bed	overlapping	0	Intergenic	15:94409200:94441800	15	94409200	94441800	3801	28300	32600	500	100	Intergenic
Chr15:94415501-94416000	15	94415501	94416000		2_Intergenic-15:94409200:94441800	2_Intergenic-15:94409200:94441800	No description		mESC_E14_newNAmes_dense.bed	overlapping	0	Intergenic	15:94409200:94441800	15	94409200	94441800	6301	25800	32600	500	100	Intergenic
Chr15:94416001-94416500	15	94416001	94416500		2_Intergenic-15:94409200:94441800	2_Intergenic-15:94409200:94441800	No description		mESC_E14_newNAmes_dense.bed	overlapping	0	Intergenic	15:94409200:94441800	15	94409200	94441800	6801	25300	32600	500	100	Intergenic
Chr15:94418501-94419000	15	94418501	94419000		2_Intergenic-15:94409200:94441800	2_Intergenic-15:94409200:94441800	No description		mESC_E14_newNAmes_dense.bed	overlapping	0	Intergenic	15:94409200:94441800	15	94409200	94441800	9301	22800	32600	500	100	Intergenic
Chr15:94422501-94423000	15	94422501	94423000		2_Intergenic-15:94409200:94441800	2_Intergenic-15:94409200:94441800	No description		mESC_E14_newNAmes_dense.bed	overlapping	0	Intergenic	15:94409200:94441800	15	94409200	94441800	13301	18800	32600	500	100	Intergenic
Chr15:94423501-94424000	15	94423501	94424000		2_Intergenic-15:94409200:94441800	2_Intergenic-15:94409200:94441800	No description		mESC_E14_newNAmes_dense.bed	overlapping	0	Intergenic	15:94409200:94441800	15	94409200	94441800	14301	17800	32600	500	100	Intergenic
Chr15:94424001-94424500	15	94424001	94424500		2_Intergenic-15:94409200:94441800	2_Intergenic-15:94409200:94441800	No description		mESC_E14_newNAmes_dense.bed	overlapping	0	Intergenic	15:94409200:94441800	15	94409200	94441800	14801	17300	32600	500	100	Intergenic
Chr15:94430001-94430500	15	94430001	94430500		2_Intergenic-15:94409200:94441800	2_Intergenic-15:94409200:94441800	No description		mESC_E14_newNAmes_dense.bed	overlapping	0	Intergenic	15:94409200:94441800	15	94409200	94441800	20801	11300	32600	500	100	Intergenic
Chr15:94430501-94431000	15	94430501	94431000		2_Intergenic-15:94409200:94441800	2_Intergenic-15:94409200:94441800	No description		mESC_E14_newNAmes_dense.bed	overlapping	0	Intergenic	15:94409200:94441800	15	94409200	94441800	21301	10800	32600	500	100	Intergenic
Chr15:94440001-94440500	15	94440001	94440500		2_Intergenic-15:94409200:94441800	2_Intergenic-15:94409200:94441800	No description		mESC_E14_newNAmes_dense.bed	overlapping	0	Intergenic	15:94409200:94441800	15	94409200	94441800	30801	1300	32600	500	100	Intergenic
Chr15:94444501-94445000	15	94444501	94445000		2_Intergenic-15:94442200:94474000	2_Intergenic-15:94442200:94474000	No description		mESC_E14_newNAmes_dense.bed	overlapping	0	Intergenic	15:94442200:94474000	15	94442200	94474000	2301	29000	31800	500	100	Intergenic
Chr15:94445001-94445500	15	94445001	94445500		2_Intergenic-15:94442200:94474000	2_Intergenic-15:94442200:94474000	No description		mESC_E14_newNAmes_dense.bed	overlapping	0	Intergenic	15:94442200:94474000	15	94442200	94474000	2801	28500	31800	500	100	Intergenic
Chr15:94449001-94449500	15	94449001	94449500		2_Intergenic-15:94442200:94474000	2_Intergenic-15:94442200:94474000	No description		mESC_E14_newNAmes_dense.bed	overlapping	0	Intergenic	15:94442200:94474000	15	94442200	94474000	6801	24500	31800	500	100	Intergenic
Chr15:94449501-94450000	15	94449501	94450000		2_Intergenic-15:94442200:94474000	2_Intergenic-15:94442200:94474000	No description		mESC_E14_newNAmes_dense.bed	overlapping	0	Intergenic	15:94442200:94474000	15	94442200	94474000	7301	24000	31800	500	100	Intergenic
Chr15:94450001-94450500	15	94450001	94450500		2_Intergenic-15:94442200:94474000	2_Intergenic-15:94442200:94474000	No description		mESC_E14_newNAmes_dense.bed	overlapping	0	Intergenic	15:94442200:94474000	15	94442200	94474000	7801	23500	31800	500	100	Intergenic
Chr15:94461001-94461500	15	94461001	94461500		2_Intergenic-15:94442200:94474000	2_Intergenic-15:94442200:94474000	No description		mESC_E14_newNAmes_dense.bed	overlapping	0	Intergenic	15:94442200:94474000	15	94442200	94474000	18801	12500	31800	500	100	Intergenic
Chr15:94465001-94465500	15	94465001	94465500		2_Intergenic-15:94442200:94474000	2_Intergenic-15:94442200:94474000	No description		mESC_E14_newNAmes_dense.bed	overlapping	0	Intergenic	15:94442200:94474000	15	94442200	94474000	22801	8500	31800	500	100	Intergenic
Chr15:94477501-94478000	15	94477501	94478000		2_Intergenic-15:94474800:94494400	2_Intergenic-15:94474800:94494400	No description		mESC_E14_newNAmes_dense.bed	overlapping	0	Intergenic	15:94474800:94494400	15	94474800	94494400	2701	16400	19600	500	100	Intergenic
Chr15:94478501-94479000	15	94478501	94479000		2_Intergenic-15:94474800:94494400	2_Intergenic-15:94474800:94494400	No description		mESC_E14_newNAmes_dense.bed	overlapping	0	Intergenic	15:94474800:94494400	15	94474800	94494400	3701	15400	19600	500	100	Intergenic
Chr15:94492001-94492500	15	94492001	94492500		2_Intergenic-15:94474800:94494400	2_Intergenic-15:94474800:94494400	No description		mESC_E14_newNAmes_dense.bed	overlapping	0	Intergenic	15:94474800:94494400	15	94474800	94494400	17201	1900	19600	500	100	Intergenic
Chr15:94492501-94493000	15	94492501	94493000		2_Intergenic-15:94474800:94494400	2_Intergenic-15:94474800:94494400	No description		mESC_E14_newNAmes_dense.bed	overlapping	0	Intergenic	15:94474800:94494400	15	94474800	94494400	17701	1400	19600	500	100	Intergenic
Chr15:94493001-94493500	15	94493001	94493500		2_Intergenic-15:94474800:94494400	2_Intergenic-15:94474800:94494400	No description		mESC_E14_newNAmes_dense.bed	overlapping	0	Intergenic	15:94474800:94494400	15	94474800	94494400	18201	900	19600	500	100	Intergenic
Chr15:94495501-94496000	15	94495501	94496000		4_Enhancer-15:94495000:94495800	4_Enhancer-15:94495000:94495800	No description		mESC_E14_newNAmes_dense.bed	overlapping	0	Enhancer	15:94495000:94495800	15	94495000	94495800	501	-200	800	300	60	Enhancer
Chr15:94496001-94496500	15	94496001	94496500		1_Insulator-15:94496000:94496400	1_Insulator-15:94496000:94496400	No description		mESC_E14_newNAmes_dense.bed	overlapping	0	Insulator	15:94496000:94496400	15	94496000	94496400	1	-100	400	400	80	Insulator
Chr15:94512001-94512500	15	94512001	94512500		2_Intergenic-15:94507800:94512400	2_Intergenic-15:94507800:94512400	No description		mESC_E14_newNAmes_dense.bed	overlapping	0	Intergenic	15:94507800:94512400	15	94507800	94512400	4201	-100	4600	400	80	Intergenic
Chr15:94512501-94513000	15	94512501	94513000		5_RepressedChromatin-15:94512400:94520200	5_RepressedChromatin-15:94512400:94520200	No description		mESC_E14_newNAmes_dense.bed	overlapping	0	RepressedChromatin	15:94512400:94520200	15	94512400	94520200	101	7200	7800	500	100	Heterochromatin
Chr15:94517501-94518000	15	94517501	94518000		5_RepressedChromatin-15:94512400:94520200	5_RepressedChromatin-15:94512400:94520200	No description		mESC_E14_newNAmes_dense.bed	overlapping	0	RepressedChromatin	15:94512400:94520200	15	94512400	94520200	5101	2200	7800	500	100	Heterochromatin
Chr15:94518001-94518500	15	94518001	94518500		5_RepressedChromatin-15:94512400:94520200	5_RepressedChromatin-15:94512400:94520200	No description		mESC_E14_newNAmes_dense.bed	overlapping	0	RepressedChromatin	15:94512400:94520200	15	94512400	94520200	5601	1700	7800	500	100	Heterochromatin
Chr15:94518501-94519000	15	94518501	94519000		5_RepressedChromatin-15:94512400:94520200	5_RepressedChromatin-15:94512400:94520200	No description		mESC_E14_newNAmes_dense.bed	overlapping	0	RepressedChromatin	15:94512400:94520200	15	94512400	94520200	6101	1200	7800	500	100	Heterochromatin
Chr15:94521501-94522000	15	94521501	94522000		5_RepressedChromatin-15:94521200:94523200	5_RepressedChromatin-15:94521200:94523200	No description		mESC_E14_newNAmes_dense.bed	overlapping	0	RepressedChromatin	15:94521200:94523200	15	94521200	94523200	301	1200	2000	500	100	Heterochromatin
Chr15:94522001-94522500	15	94522001	94522500		5_RepressedChromatin-15:94521200:94523200	5_RepressedChromatin-15:94521200:94523200	No description		mESC_E14_newNAmes_dense.bed	overlapping	0	RepressedChromatin	15:94521200:94523200	15	94521200	94523200	801	700	2000	500	100	Heterochromatin
Chr15:94523001-94523500	15	94523001	94523500		5_RepressedChromatin-15:94521200:94523200	5_RepressedChromatin-15:94521200:94523200	No description		mESC_E14_newNAmes_dense.bed	overlapping	0	RepressedChromatin	15:94521200:94523200	15	94521200	94523200	1801	-300	2000	200	40	Heterochromatin
Chr15:94523501-94524000	15	94523501	94524000		6_BivalentChromatin-15:94523200:94523600	6_BivalentChromatin-15:94523200:94523600	No description		mESC_E14_newNAmes_dense.bed	overlapping	0	BivalentChromatin	15:94523200:94523600	15	94523200	94523600	301	-400	400	100	20	BivalentChromatin
Chr15:94527501-94528000	15	94527501	94528000		3_Heterochromatin-15:94526200:94540000	3_Heterochromatin-15:94526200:94540000	No description		mESC_E14_newNAmes_dense.bed	overlapping	0	Heterochromatin	15:94526200:94540000	15	94526200	94540000	1301	12000	13800	500	100	Heterochromatin
Chr15:94528001-94528500	15	94528001	94528500		3_Heterochromatin-15:94526200:94540000	3_Heterochromatin-15:94526200:94540000	No description		mESC_E14_newNAmes_dense.bed	overlapping	0	Heterochromatin	15:94526200:94540000	15	94526200	94540000	1801	11500	13800	500	100	Heterochromatin
Chr15:94534501-94535000	15	94534501	94535000		3_Heterochromatin-15:94526200:94540000	3_Heterochromatin-15:94526200:94540000	No description		mESC_E14_newNAmes_dense.bed	overlapping	0	Heterochromatin	15:94526200:94540000	15	94526200	94540000	8301	5000	13800	500	100	Heterochromatin
Chr15:94535001-94535500	15	94535001	94535500		3_Heterochromatin-15:94526200:94540000	3_Heterochromatin-15:94526200:94540000	No description		mESC_E14_newNAmes_dense.bed	overlapping	0	Heterochromatin	15:94526200:94540000	15	94526200	94540000	8801	4500	13800	500	100	Heterochromatin
Chr15:94536501-94537000	15	94536501	94537000		3_Heterochromatin-15:94526200:94540000	3_Heterochromatin-15:94526200:94540000	No description		mESC_E14_newNAmes_dense.bed	overlapping	0	Heterochromatin	15:94526200:94540000	15	94526200	94540000	10301	3000	13800	500	100	Heterochromatin
Chr15:94540001-94540500	15	94540001	94540500		2_Intergenic-15:94540000:94542400	2_Intergenic-15:94540000:94542400	No description		mESC_E14_newNAmes_dense.bed	overlapping	0	Intergenic	15:94540000:94542400	15	94540000	94542400	1	1900	2400	500	100	Intergenic
Chr15:94540501-94541000	15	94540501	94541000		2_Intergenic-15:94540000:94542400	2_Intergenic-15:94540000:94542400	No description		mESC_E14_newNAmes_dense.bed	overlapping	0	Intergenic	15:94540000:94542400	15	94540000	94542400	501	1400	2400	500	100	Intergenic
Chr15:94543001-94543500	15	94543001	94543500		6_BivalentChromatin-15:94543000:94543200	6_BivalentChromatin-15:94543000:94543200	No description		mESC_E14_newNAmes_dense.bed	overlapping	0	BivalentChromatin	15:94543000:94543200	15	94543000	94543200	1	-300	200	200	40	BivalentChromatin
Chr15:94543501-94544000	15	94543501	94544000		7_ActivePromoter-15:94543200:94544200	7_ActivePromoter-15:94543200:94544200	No description		mESC_E14_newNAmes_dense.bed	overlapping	0	ActivePromoter	15:94543200:94544200	15	94543200	94544200	301	200	1000	500	100	ActivePromoter
Chr15:94544001-94544500	15	94544001	94544500		7_ActivePromoter-15:94543200:94544200	7_ActivePromoter-15:94543200:94544200	No description		mESC_E14_newNAmes_dense.bed	overlapping	0	ActivePromoter	15:94543200:94544200	15	94543200	94544200	801	-300	1000	200	40	ActivePromoter
Chr15:94547501-94548000	15	94547501	94548000		5_RepressedChromatin-15:94547400:94547600	5_RepressedChromatin-15:94547400:94547600	No description		mESC_E14_newNAmes_dense.bed	overlapping	0	RepressedChromatin	15:94547400:94547600	15	94547400	94547600	101	-400	200	100	20	Heterochromatin
Chr15:94548001-94548500	15	94548001	94548500		2_Intergenic-15:94547600:94548600	2_Intergenic-15:94547600:94548600	No description		mESC_E14_newNAmes_dense.bed	overlapping	0	Intergenic	15:94547600:94548600	15	94547600	94548600	401	100	1000	500	100	Intergenic
Chr15:94551501-94552000	15	94551501	94552000		5_RepressedChromatin-15:94551400:94552600	5_RepressedChromatin-15:94551400:94552600	No description		mESC_E14_newNAmes_dense.bed	overlapping	0	RepressedChromatin	15:94551400:94552600	15	94551400	94552600	101	600	1200	500	100	Heterochromatin
Chr15:94552001-94552500	15	94552001	94552500		5_RepressedChromatin-15:94551400:94552600	5_RepressedChromatin-15:94551400:94552600	No description		mESC_E14_newNAmes_dense.bed	overlapping	0	RepressedChromatin	15:94551400:94552600	15	94551400	94552600	601	100	1200	500	100	Heterochromatin
Chr15:94553501-94554000	15	94553501	94554000		4_Enhancer-15:94553400:94553800	4_Enhancer-15:94553400:94553800	No description		mESC_E14_newNAmes_dense.bed	overlapping	0	Enhancer	15:94553400:94553800	15	94553400	94553800	101	-200	400	300	60	Enhancer
Chr15:94554001-94554500	15	94554001	94554500		7_ActivePromoter-15:94554000:94554600	7_ActivePromoter-15:94554000:94554600	No description		mESC_E14_newNAmes_dense.bed	overlapping	0	ActivePromoter	15:94554000:94554600	15	94554000	94554600	1	100	600	500	100	ActivePromoter
Chr15:94554501-94555000	15	94554501	94555000		7_ActivePromoter-15:94554000:94554600	7_ActivePromoter-15:94554000:94554600	No description		mESC_E14_newNAmes_dense.bed	overlapping	0	ActivePromoter	15:94554000:94554600	15	94554000	94554600	501	-400	600	100	20	ActivePromoter
Chr15:94560501-94561000	15	94560501	94561000		2_Intergenic-15:94557800:94561400	2_Intergenic-15:94557800:94561400	No description		mESC_E14_newNAmes_dense.bed	overlapping	0	Intergenic	15:94557800:94561400	15	94557800	94561400	2701	400	3600	500	100	Intergenic
Chr15:94561001-94561500	15	94561001	94561500		2_Intergenic-15:94557800:94561400	2_Intergenic-15:94557800:94561400	No description		mESC_E14_newNAmes_dense.bed	overlapping	0	Intergenic	15:94557800:94561400	15	94557800	94561400	3201	-100	3600	400	80	Intergenic
Chr15:94562501-94563000	15	94562501	94563000		4_Enhancer-15:94561800:94563400	4_Enhancer-15:94561800:94563400	No description		mESC_E14_newNAmes_dense.bed	overlapping	0	Enhancer	15:94561800:94563400	15	94561800	94563400	701	400	1600	500	100	Enhancer
Chr15:94563001-94563500	15	94563001	94563500		4_Enhancer-15:94561800:94563400	4_Enhancer-15:94561800:94563400	No description		mESC_E14_newNAmes_dense.bed	overlapping	0	Enhancer	15:94561800:94563400	15	94561800	94563400	1201	-100	1600	400	80	Enhancer
Chr15:94564501-94565000	15	94564501	94565000		2_Intergenic-15:94563400:94565600	2_Intergenic-15:94563400:94565600	No description		mESC_E14_newNAmes_dense.bed	overlapping	0	Intergenic	15:94563400:94565600	15	94563400	94565600	1101	600	2200	500	100	Intergenic
Chr15:94570501-94571000	15	94570501	94571000		2_Intergenic-15:94567200:94572600	2_Intergenic-15:94567200:94572600	No description		mESC_E14_newNAmes_dense.bed	overlapping	0	Intergenic	15:94567200:94572600	15	94567200	94572600	3301	1600	5400	500	100	Intergenic
Chr15:94572501-94573000	15	94572501	94573000		2_Intergenic-15:94567200:94572600	2_Intergenic-15:94567200:94572600	No description		mESC_E14_newNAmes_dense.bed	overlapping	0	Intergenic	15:94567200:94572600	15	94567200	94572600	5301	-400	5400	100	20	Intergenic
Chr15:94573001-94573500	15	94573001	94573500		4_Enhancer-15:94572600:94573600	4_Enhancer-15:94572600:94573600	No description		mESC_E14_newNAmes_dense.bed	overlapping	0	Enhancer	15:94572600:94573600	15	94572600	94573600	401	100	1000	500	100	Enhancer
Chr15:94576501-94577000	15	94576501	94577000		2_Intergenic-15:94573600:94576600	2_Intergenic-15:94573600:94576600	No description		mESC_E14_newNAmes_dense.bed	overlapping	0	Intergenic	15:94573600:94576600	15	94573600	94576600	2901	-400	3000	100	20	Intergenic
Chr15:94580001-94580500	15	94580001	94580500		10_TranscriptionElongation-15:94577600:94587200	10_TranscriptionElongation-15:94577600:94587200	No description		mESC_E14_newNAmes_dense.bed	overlapping	0	TranscriptionElongation	15:94577600:94587200	15	94577600	94587200	2401	6700	9600	500	100	TranscriptionElongation
Chr15:94584501-94585000	15	94584501	94585000		10_TranscriptionElongation-15:94577600:94587200	10_TranscriptionElongation-15:94577600:94587200	No description		mESC_E14_newNAmes_dense.bed	overlapping	0	TranscriptionElongation	15:94577600:94587200	15	94577600	94587200	6901	2200	9600	500	100	TranscriptionElongation
Chr15:94585501-94586000	15	94585501	94586000		10_TranscriptionElongation-15:94577600:94587200	10_TranscriptionElongation-15:94577600:94587200	No description		mESC_E14_newNAmes_dense.bed	overlapping	0	TranscriptionElongation	15:94577600:94587200	15	94577600	94587200	7901	1200	9600	500	100	TranscriptionElongation
Chr15:94586001-94586500	15	94586001	94586500		10_TranscriptionElongation-15:94577600:94587200	10_TranscriptionElongation-15:94577600:94587200	No description		mESC_E14_newNAmes_dense.bed	overlapping	0	TranscriptionElongation	15:94577600:94587200	15	94577600	94587200	8401	700	9600	500	100	TranscriptionElongation
Chr15:94589001-94589500	15	94589001	94589500		7_ActivePromoter-15:94589000:94590200	7_ActivePromoter-15:94589000:94590200	No description		mESC_E14_newNAmes_dense.bed	overlapping	0	ActivePromoter	15:94589000:94590200	15	94589000	94590200	1	700	1200	500	100	ActivePromoter
Chr15:94589501-94590000	15	94589501	94590000		7_ActivePromoter-15:94589000:94590200	7_ActivePromoter-15:94589000:94590200	No description		mESC_E14_newNAmes_dense.bed	overlapping	0	ActivePromoter	15:94589000:94590200	15	94589000	94590200	501	200	1200	500	100	ActivePromoter
Chr15:94590001-94590500	15	94590001	94590500		7_ActivePromoter-15:94589000:94590200	7_ActivePromoter-15:94589000:94590200	No description		mESC_E14_newNAmes_dense.bed	overlapping	0	ActivePromoter	15:94589000:94590200	15	94589000	94590200	1001	-300	1200	200	40	ActivePromoter
Chr15:94598501-94599000	15	94598501	94599000		4_Enhancer-15:94598200:94599000	4_Enhancer-15:94598200:94599000	No description		mESC_E14_newNAmes_dense.bed	overlapping	0	Enhancer	15:94598200:94599000	15	94598200	94599000	301	0	800	500	100	Enhancer
Chr15:94599001-94599500	15	94599001	94599500		8_StrongEnhancer-15:94599000:94599400	8_StrongEnhancer-15:94599000:94599400	No description		mESC_E14_newNAmes_dense.bed	overlapping	0	StrongEnhancer	15:94599000:94599400	15	94599000	94599400	1	-100	400	400	80	StrongEnhancer
Chr15:94601001-94601500	15	94601001	94601500		6_BivalentChromatin-15:94600800:94601200	6_BivalentChromatin-15:94600800:94601200	No description		mESC_E14_newNAmes_dense.bed	overlapping	0	BivalentChromatin	15:94600800:94601200	15	94600800	94601200	201	-300	400	200	40	BivalentChromatin
Chr15:94615001-94615500	15	94615001	94615500		2_Intergenic-15:94603800:94621000	2_Intergenic-15:94603800:94621000	No description		mESC_E14_newNAmes_dense.bed	overlapping	0	Intergenic	15:94603800:94621000	15	94603800	94621000	11201	5500	17200	500	100	Intergenic
Chr15:94628501-94629000	15	94628501	94629000		4_Enhancer-15:94628200:94628600	4_Enhancer-15:94628200:94628600	No description		mESC_E14_newNAmes_dense.bed	overlapping	0	Enhancer	15:94628200:94628600	15	94628200	94628600	301	-400	400	100	20	Enhancer
Chr15:94629001-94629500	15	94629001	94629500		7_ActivePromoter-15:94628600:94629400	7_ActivePromoter-15:94628600:94629400	No description		mESC_E14_newNAmes_dense.bed	overlapping	0	ActivePromoter	15:94628600:94629400	15	94628600	94629400	401	-100	800	400	80	ActivePromoter
Chr15:94629501-94630000	15	94629501	94630000		6_BivalentChromatin-15:94629400:94629800	6_BivalentChromatin-15:94629400:94629800	No description		mESC_E14_newNAmes_dense.bed	overlapping	0	BivalentChromatin	15:94629400:94629800	15	94629400	94629800	101	-200	400	300	60	BivalentChromatin
Chr15:94630001-94630500	15	94630001	94630500		5_RepressedChromatin-15:94629800:94634200	5_RepressedChromatin-15:94629800:94634200	No description		mESC_E14_newNAmes_dense.bed	overlapping	0	RepressedChromatin	15:94629800:94634200	15	94629800	94634200	201	3700	4400	500	100	Heterochromatin
Chr15:94634001-94634500	15	94634001	94634500		5_RepressedChromatin-15:94629800:94634200	5_RepressedChromatin-15:94629800:94634200	No description		mESC_E14_newNAmes_dense.bed	overlapping	0	RepressedChromatin	15:94629800:94634200	15	94629800	94634200	4201	-300	4400	200	40	Heterochromatin
Chr15:94634501-94635000	15	94634501	94635000		2_Intergenic-15:94634200:94648400	2_Intergenic-15:94634200:94648400	No description		mESC_E14_newNAmes_dense.bed	overlapping	0	Intergenic	15:94634200:94648400	15	94634200	94648400	301	13400	14200	500	100	Intergenic
Chr15:94635501-94636000	15	94635501	94636000		2_Intergenic-15:94634200:94648400	2_Intergenic-15:94634200:94648400	No description		mESC_E14_newNAmes_dense.bed	overlapping	0	Intergenic	15:94634200:94648400	15	94634200	94648400	1301	12400	14200	500	100	Intergenic
Chr15:94641501-94642000	15	94641501	94642000		2_Intergenic-15:94634200:94648400	2_Intergenic-15:94634200:94648400	No description		mESC_E14_newNAmes_dense.bed	overlapping	0	Intergenic	15:94634200:94648400	15	94634200	94648400	7301	6400	14200	500	100	Intergenic
Chr15:94645501-94646000	15	94645501	94646000		2_Intergenic-15:94634200:94648400	2_Intergenic-15:94634200:94648400	No description		mESC_E14_newNAmes_dense.bed	overlapping	0	Intergenic	15:94634200:94648400	15	94634200	94648400	11301	2400	14200	500	100	Intergenic
Chr15:94646001-94646500	15	94646001	94646500		2_Intergenic-15:94634200:94648400	2_Intergenic-15:94634200:94648400	No description		mESC_E14_newNAmes_dense.bed	overlapping	0	Intergenic	15:94634200:94648400	15	94634200	94648400	11801	1900	14200	500	100	Intergenic
Chr15:94655501-94656000	15	94655501	94656000		5_RepressedChromatin-15:94655000:94657200	5_RepressedChromatin-15:94655000:94657200	No description		mESC_E14_newNAmes_dense.bed	overlapping	0	RepressedChromatin	15:94655000:94657200	15	94655000	94657200	501	1200	2200	500	100	Heterochromatin
Chr15:94656001-94656500	15	94656001	94656500		5_RepressedChromatin-15:94655000:94657200	5_RepressedChromatin-15:94655000:94657200	No description		mESC_E14_newNAmes_dense.bed	overlapping	0	RepressedChromatin	15:94655000:94657200	15	94655000	94657200	1001	700	2200	500	100	Heterochromatin
Chr15:94665001-94665500	15	94665001	94665500		5_RepressedChromatin-15:94663800:94667600	5_RepressedChromatin-15:94663800:94667600	No description		mESC_E14_newNAmes_dense.bed	overlapping	0	RepressedChromatin	15:94663800:94667600	15	94663800	94667600	1201	2100	3800	500	100	Heterochromatin
Chr15:94665501-94666000	15	94665501	94666000		5_RepressedChromatin-15:94663800:94667600	5_RepressedChromatin-15:94663800:94667600	No description		mESC_E14_newNAmes_dense.bed	overlapping	0	RepressedChromatin	15:94663800:94667600	15	94663800	94667600	1701	1600	3800	500	100	Heterochromatin
Chr15:94666001-94666500	15	94666001	94666500		5_RepressedChromatin-15:94663800:94667600	5_RepressedChromatin-15:94663800:94667600	No description		mESC_E14_newNAmes_dense.bed	overlapping	0	RepressedChromatin	15:94663800:94667600	15	94663800	94667600	2201	1100	3800	500	100	Heterochromatin
Chr15:94683501-94684000	15	94683501	94684000		2_Intergenic-15:94667600:94686800	2_Intergenic-15:94667600:94686800	No description		mESC_E14_newNAmes_dense.bed	overlapping	0	Intergenic	15:94667600:94686800	15	94667600	94686800	15901	2800	19200	500	100	Intergenic
Chr15:94691501-94692000	15	94691501	94692000		2_Intergenic-15:94690200:94697400	2_Intergenic-15:94690200:94697400	No description		mESC_E14_newNAmes_dense.bed	overlapping	0	Intergenic	15:94690200:94697400	15	94690200	94697400	1301	5400	7200	500	100	Intergenic
Chr15:94697001-94697500	15	94697001	94697500		2_Intergenic-15:94690200:94697400	2_Intergenic-15:94690200:94697400	No description		mESC_E14_newNAmes_dense.bed	overlapping	0	Intergenic	15:94690200:94697400	15	94690200	94697400	6801	-100	7200	400	80	Intergenic
Chr15:94697501-94698000	15	94697501	94698000		3_Heterochromatin-15:94697400:94698600	3_Heterochromatin-15:94697400:94698600	No description		mESC_E14_newNAmes_dense.bed	overlapping	0	Heterochromatin	15:94697400:94698600	15	94697400	94698600	101	600	1200	500	100	Heterochromatin
Chr15:94711001-94711500	15	94711001	94711500		2_Intergenic-15:94698600:94720200	2_Intergenic-15:94698600:94720200	No description		mESC_E14_newNAmes_dense.bed	overlapping	0	Intergenic	15:94698600:94720200	15	94698600	94720200	12401	8700	21600	500	100	Intergenic
Chr15:94711501-94712000	15	94711501	94712000		2_Intergenic-15:94698600:94720200	2_Intergenic-15:94698600:94720200	No description		mESC_E14_newNAmes_dense.bed	overlapping	0	Intergenic	15:94698600:94720200	15	94698600	94720200	12901	8200	21600	500	100	Intergenic
Chr15:94714501-94715000	15	94714501	94715000		2_Intergenic-15:94698600:94720200	2_Intergenic-15:94698600:94720200	No description		mESC_E14_newNAmes_dense.bed	overlapping	0	Intergenic	15:94698600:94720200	15	94698600	94720200	15901	5200	21600	500	100	Intergenic
Chr15:94723501-94724000	15	94723501	94724000		2_Intergenic-15:94723200:94726000	2_Intergenic-15:94723200:94726000	No description		mESC_E14_newNAmes_dense.bed	overlapping	0	Intergenic	15:94723200:94726000	15	94723200	94726000	301	2000	2800	500	100	Intergenic
Chr15:94726501-94727000	15	94726501	94727000		2_Intergenic-15:94726400:94801600	2_Intergenic-15:94726400:94801600	No description		mESC_E14_newNAmes_dense.bed	overlapping	0	Intergenic	15:94726400:94801600	15	94726400	94801600	101	74600	75200	500	100	Intergenic
Chr15:94727001-94727500	15	94727001	94727500		2_Intergenic-15:94726400:94801600	2_Intergenic-15:94726400:94801600	No description		mESC_E14_newNAmes_dense.bed	overlapping	0	Intergenic	15:94726400:94801600	15	94726400	94801600	601	74100	75200	500	100	Intergenic
Chr15:94747501-94748000	15	94747501	94748000		2_Intergenic-15:94726400:94801600	2_Intergenic-15:94726400:94801600	No description		mESC_E14_newNAmes_dense.bed	overlapping	0	Intergenic	15:94726400:94801600	15	94726400	94801600	21101	53600	75200	500	100	Intergenic
Chr15:94751501-94752000	15	94751501	94752000		2_Intergenic-15:94726400:94801600	2_Intergenic-15:94726400:94801600	No description		mESC_E14_newNAmes_dense.bed	overlapping	0	Intergenic	15:94726400:94801600	15	94726400	94801600	25101	49600	75200	500	100	Intergenic
Chr15:94752001-94752500	15	94752001	94752500		2_Intergenic-15:94726400:94801600	2_Intergenic-15:94726400:94801600	No description		mESC_E14_newNAmes_dense.bed	overlapping	0	Intergenic	15:94726400:94801600	15	94726400	94801600	25601	49100	75200	500	100	Intergenic
Chr15:94757001-94757500	15	94757001	94757500		2_Intergenic-15:94726400:94801600	2_Intergenic-15:94726400:94801600	No description		mESC_E14_newNAmes_dense.bed	overlapping	0	Intergenic	15:94726400:94801600	15	94726400	94801600	30601	44100	75200	500	100	Intergenic
Chr15:94772501-94773000	15	94772501	94773000		2_Intergenic-15:94726400:94801600	2_Intergenic-15:94726400:94801600	No description		mESC_E14_newNAmes_dense.bed	overlapping	0	Intergenic	15:94726400:94801600	15	94726400	94801600	46101	28600	75200	500	100	Intergenic
Chr15:94774001-94774500	15	94774001	94774500		2_Intergenic-15:94726400:94801600	2_Intergenic-15:94726400:94801600	No description		mESC_E14_newNAmes_dense.bed	overlapping	0	Intergenic	15:94726400:94801600	15	94726400	94801600	47601	27100	75200	500	100	Intergenic
Chr15:94776501-94777000	15	94776501	94777000		2_Intergenic-15:94726400:94801600	2_Intergenic-15:94726400:94801600	No description		mESC_E14_newNAmes_dense.bed	overlapping	0	Intergenic	15:94726400:94801600	15	94726400	94801600	50101	24600	75200	500	100	Intergenic
Chr15:94778001-94778500	15	94778001	94778500		2_Intergenic-15:94726400:94801600	2_Intergenic-15:94726400:94801600	No description		mESC_E14_newNAmes_dense.bed	overlapping	0	Intergenic	15:94726400:94801600	15	94726400	94801600	51601	23100	75200	500	100	Intergenic
Chr15:94781001-94781500	15	94781001	94781500		2_Intergenic-15:94726400:94801600	2_Intergenic-15:94726400:94801600	No description		mESC_E14_newNAmes_dense.bed	overlapping	0	Intergenic	15:94726400:94801600	15	94726400	94801600	54601	20100	75200	500	100	Intergenic
Chr15:94789001-94789500	15	94789001	94789500		2_Intergenic-15:94726400:94801600	2_Intergenic-15:94726400:94801600	No description		mESC_E14_newNAmes_dense.bed	overlapping	0	Intergenic	15:94726400:94801600	15	94726400	94801600	62601	12100	75200	500	100	Intergenic
Chr15:94802001-94802500	15	94802001	94802500		2_Intergenic-15:94802000:94813800	2_Intergenic-15:94802000:94813800	No description		mESC_E14_newNAmes_dense.bed	overlapping	0	Intergenic	15:94802000:94813800	15	94802000	94813800	1	11300	11800	500	100	Intergenic
Chr15:94805501-94806000	15	94805501	94806000		2_Intergenic-15:94802000:94813800	2_Intergenic-15:94802000:94813800	No description		mESC_E14_newNAmes_dense.bed	overlapping	0	Intergenic	15:94802000:94813800	15	94802000	94813800	3501	7800	11800	500	100	Intergenic
Chr15:94806001-94806500	15	94806001	94806500		2_Intergenic-15:94802000:94813800	2_Intergenic-15:94802000:94813800	No description		mESC_E14_newNAmes_dense.bed	overlapping	0	Intergenic	15:94802000:94813800	15	94802000	94813800	4001	7300	11800	500	100	Intergenic
Chr15:94806501-94807000	15	94806501	94807000		2_Intergenic-15:94802000:94813800	2_Intergenic-15:94802000:94813800	No description		mESC_E14_newNAmes_dense.bed	overlapping	0	Intergenic	15:94802000:94813800	15	94802000	94813800	4501	6800	11800	500	100	Intergenic
Chr15:94818001-94818500	15	94818001	94818500		2_Intergenic-15:94815400:94835600	2_Intergenic-15:94815400:94835600	No description		mESC_E14_newNAmes_dense.bed	overlapping	0	Intergenic	15:94815400:94835600	15	94815400	94835600	2601	17100	20200	500	100	Intergenic
Chr15:94818501-94819000	15	94818501	94819000		2_Intergenic-15:94815400:94835600	2_Intergenic-15:94815400:94835600	No description		mESC_E14_newNAmes_dense.bed	overlapping	0	Intergenic	15:94815400:94835600	15	94815400	94835600	3101	16600	20200	500	100	Intergenic
Chr15:94840001-94840500	15	94840001	94840500		2_Intergenic-15:94836200:94871600	2_Intergenic-15:94836200:94871600	No description		mESC_E14_newNAmes_dense.bed	overlapping	0	Intergenic	15:94836200:94871600	15	94836200	94871600	3801	31100	35400	500	100	Intergenic
Chr15:94840501-94841000	15	94840501	94841000		2_Intergenic-15:94836200:94871600	2_Intergenic-15:94836200:94871600	No description		mESC_E14_newNAmes_dense.bed	overlapping	0	Intergenic	15:94836200:94871600	15	94836200	94871600	4301	30600	35400	500	100	Intergenic
Chr15:94841001-94841500	15	94841001	94841500		2_Intergenic-15:94836200:94871600	2_Intergenic-15:94836200:94871600	No description		mESC_E14_newNAmes_dense.bed	overlapping	0	Intergenic	15:94836200:94871600	15	94836200	94871600	4801	30100	35400	500	100	Intergenic
Chr15:94849001-94849500	15	94849001	94849500		2_Intergenic-15:94836200:94871600	2_Intergenic-15:94836200:94871600	No description		mESC_E14_newNAmes_dense.bed	overlapping	0	Intergenic	15:94836200:94871600	15	94836200	94871600	12801	22100	35400	500	100	Intergenic
Chr15:94854501-94855000	15	94854501	94855000		2_Intergenic-15:94836200:94871600	2_Intergenic-15:94836200:94871600	No description		mESC_E14_newNAmes_dense.bed	overlapping	0	Intergenic	15:94836200:94871600	15	94836200	94871600	18301	16600	35400	500	100	Intergenic
Chr15:94855001-94855500	15	94855001	94855500		2_Intergenic-15:94836200:94871600	2_Intergenic-15:94836200:94871600	No description		mESC_E14_newNAmes_dense.bed	overlapping	0	Intergenic	15:94836200:94871600	15	94836200	94871600	18801	16100	35400	500	100	Intergenic
Chr15:94855501-94856000	15	94855501	94856000		2_Intergenic-15:94836200:94871600	2_Intergenic-15:94836200:94871600	No description		mESC_E14_newNAmes_dense.bed	overlapping	0	Intergenic	15:94836200:94871600	15	94836200	94871600	19301	15600	35400	500	100	Intergenic
Chr15:94856501-94857000	15	94856501	94857000		2_Intergenic-15:94836200:94871600	2_Intergenic-15:94836200:94871600	No description		mESC_E14_newNAmes_dense.bed	overlapping	0	Intergenic	15:94836200:94871600	15	94836200	94871600	20301	14600	35400	500	100	Intergenic
Chr15:94860501-94861000	15	94860501	94861000		2_Intergenic-15:94836200:94871600	2_Intergenic-15:94836200:94871600	No description		mESC_E14_newNAmes_dense.bed	overlapping	0	Intergenic	15:94836200:94871600	15	94836200	94871600	24301	10600	35400	500	100	Intergenic
Chr15:94861001-94861500	15	94861001	94861500		2_Intergenic-15:94836200:94871600	2_Intergenic-15:94836200:94871600	No description		mESC_E14_newNAmes_dense.bed	overlapping	0	Intergenic	15:94836200:94871600	15	94836200	94871600	24801	10100	35400	500	100	Intergenic
Chr15:94882001-94882500	15	94882001	94882500		2_Intergenic-15:94872000:95064000	2_Intergenic-15:94872000:95064000	No description		mESC_E14_newNAmes_dense.bed	overlapping	0	Intergenic	15:94872000:95064000	15	94872000	95064000	10001	181500	192000	500	100	Intergenic
Chr15:94895501-94896000	15	94895501	94896000		2_Intergenic-15:94872000:95064000	2_Intergenic-15:94872000:95064000	No description		mESC_E14_newNAmes_dense.bed	overlapping	0	Intergenic	15:94872000:95064000	15	94872000	95064000	23501	168000	192000	500	100	Intergenic
Chr15:94896001-94896500	15	94896001	94896500		2_Intergenic-15:94872000:95064000	2_Intergenic-15:94872000:95064000	No description		mESC_E14_newNAmes_dense.bed	overlapping	0	Intergenic	15:94872000:95064000	15	94872000	95064000	24001	167500	192000	500	100	Intergenic
Chr15:94904501-94905000	15	94904501	94905000		2_Intergenic-15:94872000:95064000	2_Intergenic-15:94872000:95064000	No description		mESC_E14_newNAmes_dense.bed	overlapping	0	Intergenic	15:94872000:95064000	15	94872000	95064000	32501	159000	192000	500	100	Intergenic
Chr15:94910001-94910500	15	94910001	94910500		2_Intergenic-15:94872000:95064000	2_Intergenic-15:94872000:95064000	No description		mESC_E14_newNAmes_dense.bed	overlapping	0	Intergenic	15:94872000:95064000	15	94872000	95064000	38001	153500	192000	500	100	Intergenic
Chr15:94912501-94913000	15	94912501	94913000		2_Intergenic-15:94872000:95064000	2_Intergenic-15:94872000:95064000	No description		mESC_E14_newNAmes_dense.bed	overlapping	0	Intergenic	15:94872000:95064000	15	94872000	95064000	40501	151000	192000	500	100	Intergenic
Chr15:94942501-94943000	15	94942501	94943000		2_Intergenic-15:94872000:95064000	2_Intergenic-15:94872000:95064000	No description		mESC_E14_newNAmes_dense.bed	overlapping	0	Intergenic	15:94872000:95064000	15	94872000	95064000	70501	121000	192000	500	100	Intergenic
Chr15:94943001-94943500	15	94943001	94943500		2_Intergenic-15:94872000:95064000	2_Intergenic-15:94872000:95064000	No description		mESC_E14_newNAmes_dense.bed	overlapping	0	Intergenic	15:94872000:95064000	15	94872000	95064000	71001	120500	192000	500	100	Intergenic
Chr15:94968501-94969000	15	94968501	94969000		2_Intergenic-15:94872000:95064000	2_Intergenic-15:94872000:95064000	No description		mESC_E14_newNAmes_dense.bed	overlapping	0	Intergenic	15:94872000:95064000	15	94872000	95064000	96501	95000	192000	500	100	Intergenic
Chr15:94969001-94969500	15	94969001	94969500		2_Intergenic-15:94872000:95064000	2_Intergenic-15:94872000:95064000	No description		mESC_E14_newNAmes_dense.bed	overlapping	0	Intergenic	15:94872000:95064000	15	94872000	95064000	97001	94500	192000	500	100	Intergenic
Chr15:94979501-94980000	15	94979501	94980000		2_Intergenic-15:94872000:95064000	2_Intergenic-15:94872000:95064000	No description		mESC_E14_newNAmes_dense.bed	overlapping	0	Intergenic	15:94872000:95064000	15	94872000	95064000	107501	84000	192000	500	100	Intergenic
Chr15:94986001-94986500	15	94986001	94986500		2_Intergenic-15:94872000:95064000	2_Intergenic-15:94872000:95064000	No description		mESC_E14_newNAmes_dense.bed	overlapping	0	Intergenic	15:94872000:95064000	15	94872000	95064000	114001	77500	192000	500	100	Intergenic
Chr15:94995001-94995500	15	94995001	94995500		2_Intergenic-15:94872000:95064000	2_Intergenic-15:94872000:95064000	No description		mESC_E14_newNAmes_dense.bed	overlapping	0	Intergenic	15:94872000:95064000	15	94872000	95064000	123001	68500	192000	500	100	Intergenic
Chr15:94995501-94996000	15	94995501	94996000		2_Intergenic-15:94872000:95064000	2_Intergenic-15:94872000:95064000	No description		mESC_E14_newNAmes_dense.bed	overlapping	0	Intergenic	15:94872000:95064000	15	94872000	95064000	123501	68000	192000	500	100	Intergenic
Chr15:95008001-95008500	15	95008001	95008500		2_Intergenic-15:94872000:95064000	2_Intergenic-15:94872000:95064000	No description		mESC_E14_newNAmes_dense.bed	overlapping	0	Intergenic	15:94872000:95064000	15	94872000	95064000	136001	55500	192000	500	100	Intergenic
Chr15:95008501-95009000	15	95008501	95009000		2_Intergenic-15:94872000:95064000	2_Intergenic-15:94872000:95064000	No description		mESC_E14_newNAmes_dense.bed	overlapping	0	Intergenic	15:94872000:95064000	15	94872000	95064000	136501	55000	192000	500	100	Intergenic
Chr15:95009001-95009500	15	95009001	95009500		2_Intergenic-15:94872000:95064000	2_Intergenic-15:94872000:95064000	No description		mESC_E14_newNAmes_dense.bed	overlapping	0	Intergenic	15:94872000:95064000	15	94872000	95064000	137001	54500	192000	500	100	Intergenic
Chr15:95018001-95018500	15	95018001	95018500		2_Intergenic-15:94872000:95064000	2_Intergenic-15:94872000:95064000	No description		mESC_E14_newNAmes_dense.bed	overlapping	0	Intergenic	15:94872000:95064000	15	94872000	95064000	146001	45500	192000	500	100	Intergenic
Chr15:95018501-95019000	15	95018501	95019000		2_Intergenic-15:94872000:95064000	2_Intergenic-15:94872000:95064000	No description		mESC_E14_newNAmes_dense.bed	overlapping	0	Intergenic	15:94872000:95064000	15	94872000	95064000	146501	45000	192000	500	100	Intergenic
Chr15:95032501-95033000	15	95032501	95033000		2_Intergenic-15:94872000:95064000	2_Intergenic-15:94872000:95064000	No description		mESC_E14_newNAmes_dense.bed	overlapping	0	Intergenic	15:94872000:95064000	15	94872000	95064000	160501	31000	192000	500	100	Intergenic
Chr15:95034001-95034500	15	95034001	95034500		2_Intergenic-15:94872000:95064000	2_Intergenic-15:94872000:95064000	No description		mESC_E14_newNAmes_dense.bed	overlapping	0	Intergenic	15:94872000:95064000	15	94872000	95064000	162001	29500	192000	500	100	Intergenic
Chr15:95044501-95045000	15	95044501	95045000		2_Intergenic-15:94872000:95064000	2_Intergenic-15:94872000:95064000	No description		mESC_E14_newNAmes_dense.bed	overlapping	0	Intergenic	15:94872000:95064000	15	94872000	95064000	172501	19000	192000	500	100	Intergenic
Chr15:95045001-95045500	15	95045001	95045500		2_Intergenic-15:94872000:95064000	2_Intergenic-15:94872000:95064000	No description		mESC_E14_newNAmes_dense.bed	overlapping	0	Intergenic	15:94872000:95064000	15	94872000	95064000	173001	18500	192000	500	100	Intergenic
Chr15:95056001-95056500	15	95056001	95056500		2_Intergenic-15:94872000:95064000	2_Intergenic-15:94872000:95064000	No description		mESC_E14_newNAmes_dense.bed	overlapping	0	Intergenic	15:94872000:95064000	15	94872000	95064000	184001	7500	192000	500	100	Intergenic
Chr15:95060001-95060500	15	95060001	95060500		2_Intergenic-15:94872000:95064000	2_Intergenic-15:94872000:95064000	No description		mESC_E14_newNAmes_dense.bed	overlapping	0	Intergenic	15:94872000:95064000	15	94872000	95064000	188001	3500	192000	500	100	Intergenic
Chr15:95060501-95061000	15	95060501	95061000		2_Intergenic-15:94872000:95064000	2_Intergenic-15:94872000:95064000	No description		mESC_E14_newNAmes_dense.bed	overlapping	0	Intergenic	15:94872000:95064000	15	94872000	95064000	188501	3000	192000	500	100	Intergenic
Chr15:95072501-95073000	15	95072501	95073000		2_Intergenic-15:95064600:95170000	2_Intergenic-15:95064600:95170000	No description		mESC_E14_newNAmes_dense.bed	overlapping	0	Intergenic	15:95064600:95170000	15	95064600	95170000	7901	97000	105400	500	100	Intergenic
Chr15:95073001-95073500	15	95073001	95073500		2_Intergenic-15:95064600:95170000	2_Intergenic-15:95064600:95170000	No description		mESC_E14_newNAmes_dense.bed	overlapping	0	Intergenic	15:95064600:95170000	15	95064600	95170000	8401	96500	105400	500	100	Intergenic
Chr15:95093001-95093500	15	95093001	95093500		2_Intergenic-15:95064600:95170000	2_Intergenic-15:95064600:95170000	No description		mESC_E14_newNAmes_dense.bed	overlapping	0	Intergenic	15:95064600:95170000	15	95064600	95170000	28401	76500	105400	500	100	Intergenic
Chr15:95093501-95094000	15	95093501	95094000		2_Intergenic-15:95064600:95170000	2_Intergenic-15:95064600:95170000	No description		mESC_E14_newNAmes_dense.bed	overlapping	0	Intergenic	15:95064600:95170000	15	95064600	95170000	28901	76000	105400	500	100	Intergenic
Chr15:95097501-95098000	15	95097501	95098000		2_Intergenic-15:95064600:95170000	2_Intergenic-15:95064600:95170000	No description		mESC_E14_newNAmes_dense.bed	overlapping	0	Intergenic	15:95064600:95170000	15	95064600	95170000	32901	72000	105400	500	100	Intergenic
Chr15:95099501-95100000	15	95099501	95100000		2_Intergenic-15:95064600:95170000	2_Intergenic-15:95064600:95170000	No description		mESC_E14_newNAmes_dense.bed	overlapping	0	Intergenic	15:95064600:95170000	15	95064600	95170000	34901	70000	105400	500	100	Intergenic
Chr15:95107001-95107500	15	95107001	95107500		2_Intergenic-15:95064600:95170000	2_Intergenic-15:95064600:95170000	No description		mESC_E14_newNAmes_dense.bed	overlapping	0	Intergenic	15:95064600:95170000	15	95064600	95170000	42401	62500	105400	500	100	Intergenic
Chr15:95129501-95130000	15	95129501	95130000		2_Intergenic-15:95064600:95170000	2_Intergenic-15:95064600:95170000	No description		mESC_E14_newNAmes_dense.bed	overlapping	0	Intergenic	15:95064600:95170000	15	95064600	95170000	64901	40000	105400	500	100	Intergenic
Chr15:95138501-95139000	15	95138501	95139000		2_Intergenic-15:95064600:95170000	2_Intergenic-15:95064600:95170000	No description		mESC_E14_newNAmes_dense.bed	overlapping	0	Intergenic	15:95064600:95170000	15	95064600	95170000	73901	31000	105400	500	100	Intergenic
Chr15:95139001-95139500	15	95139001	95139500		2_Intergenic-15:95064600:95170000	2_Intergenic-15:95064600:95170000	No description		mESC_E14_newNAmes_dense.bed	overlapping	0	Intergenic	15:95064600:95170000	15	95064600	95170000	74401	30500	105400	500	100	Intergenic
Chr15:95156001-95156500	15	95156001	95156500		2_Intergenic-15:95064600:95170000	2_Intergenic-15:95064600:95170000	No description		mESC_E14_newNAmes_dense.bed	overlapping	0	Intergenic	15:95064600:95170000	15	95064600	95170000	91401	13500	105400	500	100	Intergenic
Chr15:95157001-95157500	15	95157001	95157500		2_Intergenic-15:95064600:95170000	2_Intergenic-15:95064600:95170000	No description		mESC_E14_newNAmes_dense.bed	overlapping	0	Intergenic	15:95064600:95170000	15	95064600	95170000	92401	12500	105400	500	100	Intergenic
Chr15:95185501-95186000	15	95185501	95186000		2_Intergenic-15:95170400:95202800	2_Intergenic-15:95170400:95202800	No description		mESC_E14_newNAmes_dense.bed	overlapping	0	Intergenic	15:95170400:95202800	15	95170400	95202800	15101	16800	32400	500	100	Intergenic
Chr15:95186001-95186500	15	95186001	95186500		2_Intergenic-15:95170400:95202800	2_Intergenic-15:95170400:95202800	No description		mESC_E14_newNAmes_dense.bed	overlapping	0	Intergenic	15:95170400:95202800	15	95170400	95202800	15601	16300	32400	500	100	Intergenic
Chr15:95197001-95197500	15	95197001	95197500		2_Intergenic-15:95170400:95202800	2_Intergenic-15:95170400:95202800	No description		mESC_E14_newNAmes_dense.bed	overlapping	0	Intergenic	15:95170400:95202800	15	95170400	95202800	26601	5300	32400	500	100	Intergenic
Chr15:95206501-95207000	15	95206501	95207000		2_Intergenic-15:95203200:95500200	2_Intergenic-15:95203200:95500200	No description		mESC_E14_newNAmes_dense.bed	overlapping	0	Intergenic	15:95203200:95500200	15	95203200	95500200	3301	293200	297000	500	100	Intergenic
Chr15:95207001-95207500	15	95207001	95207500		2_Intergenic-15:95203200:95500200	2_Intergenic-15:95203200:95500200	No description		mESC_E14_newNAmes_dense.bed	overlapping	0	Intergenic	15:95203200:95500200	15	95203200	95500200	3801	292700	297000	500	100	Intergenic
Chr15:95209001-95209500	15	95209001	95209500		2_Intergenic-15:95203200:95500200	2_Intergenic-15:95203200:95500200	No description		mESC_E14_newNAmes_dense.bed	overlapping	0	Intergenic	15:95203200:95500200	15	95203200	95500200	5801	290700	297000	500	100	Intergenic
Chr15:95228501-95229000	15	95228501	95229000		2_Intergenic-15:95203200:95500200	2_Intergenic-15:95203200:95500200	No description		mESC_E14_newNAmes_dense.bed	overlapping	0	Intergenic	15:95203200:95500200	15	95203200	95500200	25301	271200	297000	500	100	Intergenic
Chr15:95229001-95229500	15	95229001	95229500		2_Intergenic-15:95203200:95500200	2_Intergenic-15:95203200:95500200	No description		mESC_E14_newNAmes_dense.bed	overlapping	0	Intergenic	15:95203200:95500200	15	95203200	95500200	25801	270700	297000	500	100	Intergenic
Chr15:95232501-95233000	15	95232501	95233000		2_Intergenic-15:95203200:95500200	2_Intergenic-15:95203200:95500200	No description		mESC_E14_newNAmes_dense.bed	overlapping	0	Intergenic	15:95203200:95500200	15	95203200	95500200	29301	267200	297000	500	100	Intergenic
Chr15:95234501-95235000	15	95234501	95235000		2_Intergenic-15:95203200:95500200	2_Intergenic-15:95203200:95500200	No description		mESC_E14_newNAmes_dense.bed	overlapping	0	Intergenic	15:95203200:95500200	15	95203200	95500200	31301	265200	297000	500	100	Intergenic
Chr15:95238501-95239000	15	95238501	95239000		2_Intergenic-15:95203200:95500200	2_Intergenic-15:95203200:95500200	No description		mESC_E14_newNAmes_dense.bed	overlapping	0	Intergenic	15:95203200:95500200	15	95203200	95500200	35301	261200	297000	500	100	Intergenic
Chr15:95239001-95239500	15	95239001	95239500		2_Intergenic-15:95203200:95500200	2_Intergenic-15:95203200:95500200	No description		mESC_E14_newNAmes_dense.bed	overlapping	0	Intergenic	15:95203200:95500200	15	95203200	95500200	35801	260700	297000	500	100	Intergenic
Chr15:95239501-95240000	15	95239501	95240000		2_Intergenic-15:95203200:95500200	2_Intergenic-15:95203200:95500200	No description		mESC_E14_newNAmes_dense.bed	overlapping	0	Intergenic	15:95203200:95500200	15	95203200	95500200	36301	260200	297000	500	100	Intergenic
Chr15:95240501-95241000	15	95240501	95241000		2_Intergenic-15:95203200:95500200	2_Intergenic-15:95203200:95500200	No description		mESC_E14_newNAmes_dense.bed	overlapping	0	Intergenic	15:95203200:95500200	15	95203200	95500200	37301	259200	297000	500	100	Intergenic
Chr15:95241001-95241500	15	95241001	95241500		2_Intergenic-15:95203200:95500200	2_Intergenic-15:95203200:95500200	No description		mESC_E14_newNAmes_dense.bed	overlapping	0	Intergenic	15:95203200:95500200	15	95203200	95500200	37801	258700	297000	500	100	Intergenic
Chr15:95280001-95280500	15	95280001	95280500		2_Intergenic-15:95203200:95500200	2_Intergenic-15:95203200:95500200	No description		mESC_E14_newNAmes_dense.bed	overlapping	0	Intergenic	15:95203200:95500200	15	95203200	95500200	76801	219700	297000	500	100	Intergenic
Chr15:95284001-95284500	15	95284001	95284500		2_Intergenic-15:95203200:95500200	2_Intergenic-15:95203200:95500200	No description		mESC_E14_newNAmes_dense.bed	overlapping	0	Intergenic	15:95203200:95500200	15	95203200	95500200	80801	215700	297000	500	100	Intergenic
Chr15:95288501-95289000	15	95288501	95289000		2_Intergenic-15:95203200:95500200	2_Intergenic-15:95203200:95500200	No description		mESC_E14_newNAmes_dense.bed	overlapping	0	Intergenic	15:95203200:95500200	15	95203200	95500200	85301	211200	297000	500	100	Intergenic
Chr15:95289001-95289500	15	95289001	95289500		2_Intergenic-15:95203200:95500200	2_Intergenic-15:95203200:95500200	No description		mESC_E14_newNAmes_dense.bed	overlapping	0	Intergenic	15:95203200:95500200	15	95203200	95500200	85801	210700	297000	500	100	Intergenic
Chr15:95289501-95290000	15	95289501	95290000		2_Intergenic-15:95203200:95500200	2_Intergenic-15:95203200:95500200	No description		mESC_E14_newNAmes_dense.bed	overlapping	0	Intergenic	15:95203200:95500200	15	95203200	95500200	86301	210200	297000	500	100	Intergenic
Chr15:95298501-95299000	15	95298501	95299000		2_Intergenic-15:95203200:95500200	2_Intergenic-15:95203200:95500200	No description		mESC_E14_newNAmes_dense.bed	overlapping	0	Intergenic	15:95203200:95500200	15	95203200	95500200	95301	201200	297000	500	100	Intergenic
Chr15:95299001-95299500	15	95299001	95299500		2_Intergenic-15:95203200:95500200	2_Intergenic-15:95203200:95500200	No description		mESC_E14_newNAmes_dense.bed	overlapping	0	Intergenic	15:95203200:95500200	15	95203200	95500200	95801	200700	297000	500	100	Intergenic
Chr15:95312001-95312500	15	95312001	95312500		2_Intergenic-15:95203200:95500200	2_Intergenic-15:95203200:95500200	No description		mESC_E14_newNAmes_dense.bed	overlapping	0	Intergenic	15:95203200:95500200	15	95203200	95500200	108801	187700	297000	500	100	Intergenic
Chr15:95312501-95313000	15	95312501	95313000		2_Intergenic-15:95203200:95500200	2_Intergenic-15:95203200:95500200	No description		mESC_E14_newNAmes_dense.bed	overlapping	0	Intergenic	15:95203200:95500200	15	95203200	95500200	109301	187200	297000	500	100	Intergenic
Chr15:95314001-95314500	15	95314001	95314500		2_Intergenic-15:95203200:95500200	2_Intergenic-15:95203200:95500200	No description		mESC_E14_newNAmes_dense.bed	overlapping	0	Intergenic	15:95203200:95500200	15	95203200	95500200	110801	185700	297000	500	100	Intergenic
Chr15:95318001-95318500	15	95318001	95318500		2_Intergenic-15:95203200:95500200	2_Intergenic-15:95203200:95500200	No description		mESC_E14_newNAmes_dense.bed	overlapping	0	Intergenic	15:95203200:95500200	15	95203200	95500200	114801	181700	297000	500	100	Intergenic
Chr15:95318501-95319000	15	95318501	95319000		2_Intergenic-15:95203200:95500200	2_Intergenic-15:95203200:95500200	No description		mESC_E14_newNAmes_dense.bed	overlapping	0	Intergenic	15:95203200:95500200	15	95203200	95500200	115301	181200	297000	500	100	Intergenic
Chr15:95333501-95334000	15	95333501	95334000		2_Intergenic-15:95203200:95500200	2_Intergenic-15:95203200:95500200	No description		mESC_E14_newNAmes_dense.bed	overlapping	0	Intergenic	15:95203200:95500200	15	95203200	95500200	130301	166200	297000	500	100	Intergenic
Chr15:95334001-95334500	15	95334001	95334500		2_Intergenic-15:95203200:95500200	2_Intergenic-15:95203200:95500200	No description		mESC_E14_newNAmes_dense.bed	overlapping	0	Intergenic	15:95203200:95500200	15	95203200	95500200	130801	165700	297000	500	100	Intergenic
Chr15:95336001-95336500	15	95336001	95336500		2_Intergenic-15:95203200:95500200	2_Intergenic-15:95203200:95500200	No description		mESC_E14_newNAmes_dense.bed	overlapping	0	Intergenic	15:95203200:95500200	15	95203200	95500200	132801	163700	297000	500	100	Intergenic
Chr15:95350001-95350500	15	95350001	95350500		2_Intergenic-15:95203200:95500200	2_Intergenic-15:95203200:95500200	No description		mESC_E14_newNAmes_dense.bed	overlapping	0	Intergenic	15:95203200:95500200	15	95203200	95500200	146801	149700	297000	500	100	Intergenic
Chr15:95350501-95351000	15	95350501	95351000		2_Intergenic-15:95203200:95500200	2_Intergenic-15:95203200:95500200	No description		mESC_E14_newNAmes_dense.bed	overlapping	0	Intergenic	15:95203200:95500200	15	95203200	95500200	147301	149200	297000	500	100	Intergenic
Chr15:95356501-95357000	15	95356501	95357000		2_Intergenic-15:95203200:95500200	2_Intergenic-15:95203200:95500200	No description		mESC_E14_newNAmes_dense.bed	overlapping	0	Intergenic	15:95203200:95500200	15	95203200	95500200	153301	143200	297000	500	100	Intergenic
Chr15:95360001-95360500	15	95360001	95360500		2_Intergenic-15:95203200:95500200	2_Intergenic-15:95203200:95500200	No description		mESC_E14_newNAmes_dense.bed	overlapping	0	Intergenic	15:95203200:95500200	15	95203200	95500200	156801	139700	297000	500	100	Intergenic
Chr15:95360501-95361000	15	95360501	95361000		2_Intergenic-15:95203200:95500200	2_Intergenic-15:95203200:95500200	No description		mESC_E14_newNAmes_dense.bed	overlapping	0	Intergenic	15:95203200:95500200	15	95203200	95500200	157301	139200	297000	500	100	Intergenic
Chr15:95377501-95378000	15	95377501	95378000		2_Intergenic-15:95203200:95500200	2_Intergenic-15:95203200:95500200	No description		mESC_E14_newNAmes_dense.bed	overlapping	0	Intergenic	15:95203200:95500200	15	95203200	95500200	174301	122200	297000	500	100	Intergenic
Chr15:95381501-95382000	15	95381501	95382000		2_Intergenic-15:95203200:95500200	2_Intergenic-15:95203200:95500200	No description		mESC_E14_newNAmes_dense.bed	overlapping	0	Intergenic	15:95203200:95500200	15	95203200	95500200	178301	118200	297000	500	100	Intergenic
Chr15:95384501-95385000	15	95384501	95385000		2_Intergenic-15:95203200:95500200	2_Intergenic-15:95203200:95500200	No description		mESC_E14_newNAmes_dense.bed	overlapping	0	Intergenic	15:95203200:95500200	15	95203200	95500200	181301	115200	297000	500	100	Intergenic
Chr15:95390501-95391000	15	95390501	95391000		2_Intergenic-15:95203200:95500200	2_Intergenic-15:95203200:95500200	No description		mESC_E14_newNAmes_dense.bed	overlapping	0	Intergenic	15:95203200:95500200	15	95203200	95500200	187301	109200	297000	500	100	Intergenic
Chr15:95391001-95391500	15	95391001	95391500		2_Intergenic-15:95203200:95500200	2_Intergenic-15:95203200:95500200	No description		mESC_E14_newNAmes_dense.bed	overlapping	0	Intergenic	15:95203200:95500200	15	95203200	95500200	187801	108700	297000	500	100	Intergenic
Chr15:95394501-95395000	15	95394501	95395000		2_Intergenic-15:95203200:95500200	2_Intergenic-15:95203200:95500200	No description		mESC_E14_newNAmes_dense.bed	overlapping	0	Intergenic	15:95203200:95500200	15	95203200	95500200	191301	105200	297000	500	100	Intergenic
Chr15:95445001-95445500	15	95445001	95445500		2_Intergenic-15:95203200:95500200	2_Intergenic-15:95203200:95500200	No description		mESC_E14_newNAmes_dense.bed	overlapping	0	Intergenic	15:95203200:95500200	15	95203200	95500200	241801	54700	297000	500	100	Intergenic
Chr15:95445501-95446000	15	95445501	95446000		2_Intergenic-15:95203200:95500200	2_Intergenic-15:95203200:95500200	No description		mESC_E14_newNAmes_dense.bed	overlapping	0	Intergenic	15:95203200:95500200	15	95203200	95500200	242301	54200	297000	500	100	Intergenic
Chr15:95451501-95452000	15	95451501	95452000		2_Intergenic-15:95203200:95500200	2_Intergenic-15:95203200:95500200	No description		mESC_E14_newNAmes_dense.bed	overlapping	0	Intergenic	15:95203200:95500200	15	95203200	95500200	248301	48200	297000	500	100	Intergenic
Chr15:95452001-95452500	15	95452001	95452500		2_Intergenic-15:95203200:95500200	2_Intergenic-15:95203200:95500200	No description		mESC_E14_newNAmes_dense.bed	overlapping	0	Intergenic	15:95203200:95500200	15	95203200	95500200	248801	47700	297000	500	100	Intergenic
Chr15:95461501-95462000	15	95461501	95462000		2_Intergenic-15:95203200:95500200	2_Intergenic-15:95203200:95500200	No description		mESC_E14_newNAmes_dense.bed	overlapping	0	Intergenic	15:95203200:95500200	15	95203200	95500200	258301	38200	297000	500	100	Intergenic
Chr15:95469001-95469500	15	95469001	95469500		2_Intergenic-15:95203200:95500200	2_Intergenic-15:95203200:95500200	No description		mESC_E14_newNAmes_dense.bed	overlapping	0	Intergenic	15:95203200:95500200	15	95203200	95500200	265801	30700	297000	500	100	Intergenic
Chr15:95472001-95472500	15	95472001	95472500		2_Intergenic-15:95203200:95500200	2_Intergenic-15:95203200:95500200	No description		mESC_E14_newNAmes_dense.bed	overlapping	0	Intergenic	15:95203200:95500200	15	95203200	95500200	268801	27700	297000	500	100	Intergenic
Chr15:95479501-95480000	15	95479501	95480000		2_Intergenic-15:95203200:95500200	2_Intergenic-15:95203200:95500200	No description		mESC_E14_newNAmes_dense.bed	overlapping	0	Intergenic	15:95203200:95500200	15	95203200	95500200	276301	20200	297000	500	100	Intergenic
Chr15:95480001-95480500	15	95480001	95480500		2_Intergenic-15:95203200:95500200	2_Intergenic-15:95203200:95500200	No description		mESC_E14_newNAmes_dense.bed	overlapping	0	Intergenic	15:95203200:95500200	15	95203200	95500200	276801	19700	297000	500	100	Intergenic
Chr15:95488501-95489000	15	95488501	95489000		2_Intergenic-15:95203200:95500200	2_Intergenic-15:95203200:95500200	No description		mESC_E14_newNAmes_dense.bed	overlapping	0	Intergenic	15:95203200:95500200	15	95203200	95500200	285301	11200	297000	500	100	Intergenic
Chr15:95491001-95491500	15	95491001	95491500		2_Intergenic-15:95203200:95500200	2_Intergenic-15:95203200:95500200	No description		mESC_E14_newNAmes_dense.bed	overlapping	0	Intergenic	15:95203200:95500200	15	95203200	95500200	287801	8700	297000	500	100	Intergenic
Chr15:95496001-95496500	15	95496001	95496500		2_Intergenic-15:95203200:95500200	2_Intergenic-15:95203200:95500200	No description		mESC_E14_newNAmes_dense.bed	overlapping	0	Intergenic	15:95203200:95500200	15	95203200	95500200	292801	3700	297000	500	100	Intergenic
Chr15:95496501-95497000	15	95496501	95497000		2_Intergenic-15:95203200:95500200	2_Intergenic-15:95203200:95500200	No description		mESC_E14_newNAmes_dense.bed	overlapping	0	Intergenic	15:95203200:95500200	15	95203200	95500200	293301	3200	297000	500	100	Intergenic
Chr15:95497001-95497500	15	95497001	95497500		2_Intergenic-15:95203200:95500200	2_Intergenic-15:95203200:95500200	No description		mESC_E14_newNAmes_dense.bed	overlapping	0	Intergenic	15:95203200:95500200	15	95203200	95500200	293801	2700	297000	500	100	Intergenic
Chr15:95504501-95505000	15	95504501	95505000		2_Intergenic-15:95501000:95521800	2_Intergenic-15:95501000:95521800	No description		mESC_E14_newNAmes_dense.bed	overlapping	0	Intergenic	15:95501000:95521800	15	95501000	95521800	3501	16800	20800	500	100	Intergenic
Chr15:95507501-95508000	15	95507501	95508000		2_Intergenic-15:95501000:95521800	2_Intergenic-15:95501000:95521800	No description		mESC_E14_newNAmes_dense.bed	overlapping	0	Intergenic	15:95501000:95521800	15	95501000	95521800	6501	13800	20800	500	100	Intergenic
Chr15:95509001-95509500	15	95509001	95509500		2_Intergenic-15:95501000:95521800	2_Intergenic-15:95501000:95521800	No description		mESC_E14_newNAmes_dense.bed	overlapping	0	Intergenic	15:95501000:95521800	15	95501000	95521800	8001	12300	20800	500	100	Intergenic
Chr15:95515001-95515500	15	95515001	95515500		2_Intergenic-15:95501000:95521800	2_Intergenic-15:95501000:95521800	No description		mESC_E14_newNAmes_dense.bed	overlapping	0	Intergenic	15:95501000:95521800	15	95501000	95521800	14001	6300	20800	500	100	Intergenic
Chr15:95515501-95516000	15	95515501	95516000		2_Intergenic-15:95501000:95521800	2_Intergenic-15:95501000:95521800	No description		mESC_E14_newNAmes_dense.bed	overlapping	0	Intergenic	15:95501000:95521800	15	95501000	95521800	14501	5800	20800	500	100	Intergenic
Chr15:95517501-95518000	15	95517501	95518000		2_Intergenic-15:95501000:95521800	2_Intergenic-15:95501000:95521800	No description		mESC_E14_newNAmes_dense.bed	overlapping	0	Intergenic	15:95501000:95521800	15	95501000	95521800	16501	3800	20800	500	100	Intergenic
Chr15:95527001-95527500	15	95527001	95527500		6_BivalentChromatin-15:95526000:95529000	6_BivalentChromatin-15:95526000:95529000	No description		mESC_E14_newNAmes_dense.bed	overlapping	0	BivalentChromatin	15:95526000:95529000	15	95526000	95529000	1001	1500	3000	500	100	BivalentChromatin
Chr15:95527501-95528000	15	95527501	95528000		6_BivalentChromatin-15:95526000:95529000	6_BivalentChromatin-15:95526000:95529000	No description		mESC_E14_newNAmes_dense.bed	overlapping	0	BivalentChromatin	15:95526000:95529000	15	95526000	95529000	1501	1000	3000	500	100	BivalentChromatin
Chr15:95528001-95528500	15	95528001	95528500		6_BivalentChromatin-15:95526000:95529000	6_BivalentChromatin-15:95526000:95529000	No description		mESC_E14_newNAmes_dense.bed	overlapping	0	BivalentChromatin	15:95526000:95529000	15	95526000	95529000	2001	500	3000	500	100	BivalentChromatin
Chr15:95528501-95529000	15	95528501	95529000		6_BivalentChromatin-15:95526000:95529000	6_BivalentChromatin-15:95526000:95529000	No description		mESC_E14_newNAmes_dense.bed	overlapping	0	BivalentChromatin	15:95526000:95529000	15	95526000	95529000	2501	0	3000	500	100	BivalentChromatin
Chr15:95535001-95535500	15	95535001	95535500		2_Intergenic-15:95530800:95539400	2_Intergenic-15:95530800:95539400	No description		mESC_E14_newNAmes_dense.bed	overlapping	0	Intergenic	15:95530800:95539400	15	95530800	95539400	4201	3900	8600	500	100	Intergenic
Chr15:95555501-95556000	15	95555501	95556000		2_Intergenic-15:95550400:95574600	2_Intergenic-15:95550400:95574600	No description		mESC_E14_newNAmes_dense.bed	overlapping	0	Intergenic	15:95550400:95574600	15	95550400	95574600	5101	18600	24200	500	100	Intergenic
Chr15:95574501-95575000	15	95574501	95575000		2_Intergenic-15:95550400:95574600	2_Intergenic-15:95550400:95574600	No description		mESC_E14_newNAmes_dense.bed	overlapping	0	Intergenic	15:95550400:95574600	15	95550400	95574600	24101	-400	24200	100	20	Intergenic
Chr15:95575001-95575500	15	95575001	95575500		1_Insulator-15:95574600:95575200	1_Insulator-15:95574600:95575200	No description		mESC_E14_newNAmes_dense.bed	overlapping	0	Insulator	15:95574600:95575200	15	95574600	95575200	401	-300	600	200	40	Insulator
Chr15:95575501-95576000	15	95575501	95576000		2_Intergenic-15:95575200:95576600	2_Intergenic-15:95575200:95576600	No description		mESC_E14_newNAmes_dense.bed	overlapping	0	Intergenic	15:95575200:95576600	15	95575200	95576600	301	600	1400	500	100	Intergenic
Chr15:95576001-95576500	15	95576001	95576500		2_Intergenic-15:95575200:95576600	2_Intergenic-15:95575200:95576600	No description		mESC_E14_newNAmes_dense.bed	overlapping	0	Intergenic	15:95575200:95576600	15	95575200	95576600	801	100	1400	500	100	Intergenic
Chr15:95576501-95577000	15	95576501	95577000		2_Intergenic-15:95575200:95576600	2_Intergenic-15:95575200:95576600	No description		mESC_E14_newNAmes_dense.bed	overlapping	0	Intergenic	15:95575200:95576600	15	95575200	95576600	1301	-400	1400	100	20	Intergenic
Chr15:95579501-95580000	15	95579501	95580000		5_RepressedChromatin-15:95577000:95580800	5_RepressedChromatin-15:95577000:95580800	No description		mESC_E14_newNAmes_dense.bed	overlapping	0	RepressedChromatin	15:95577000:95580800	15	95577000	95580800	2501	800	3800	500	100	Heterochromatin
Chr15:95580001-95580500	15	95580001	95580500		5_RepressedChromatin-15:95577000:95580800	5_RepressedChromatin-15:95577000:95580800	No description		mESC_E14_newNAmes_dense.bed	overlapping	0	RepressedChromatin	15:95577000:95580800	15	95577000	95580800	3001	300	3800	500	100	Heterochromatin
Chr15:95583001-95583500	15	95583001	95583500		2_Intergenic-15:95580800:95583400	2_Intergenic-15:95580800:95583400	No description		mESC_E14_newNAmes_dense.bed	overlapping	0	Intergenic	15:95580800:95583400	15	95580800	95583400	2201	-100	2600	400	80	Intergenic
Chr15:95584501-95585000	15	95584501	95585000		4_Enhancer-15:95583400:95586600	4_Enhancer-15:95583400:95586600	No description		mESC_E14_newNAmes_dense.bed	overlapping	0	Enhancer	15:95583400:95586600	15	95583400	95586600	1101	1600	3200	500	100	Enhancer
Chr15:95585001-95585500	15	95585001	95585500		4_Enhancer-15:95583400:95586600	4_Enhancer-15:95583400:95586600	No description		mESC_E14_newNAmes_dense.bed	overlapping	0	Enhancer	15:95583400:95586600	15	95583400	95586600	1601	1100	3200	500	100	Enhancer
Chr15:95585501-95586000	15	95585501	95586000		4_Enhancer-15:95583400:95586600	4_Enhancer-15:95583400:95586600	No description		mESC_E14_newNAmes_dense.bed	overlapping	0	Enhancer	15:95583400:95586600	15	95583400	95586600	2101	600	3200	500	100	Enhancer
Chr15:95633001-95633500	15	95633001	95633500		7_ActivePromoter-15:95632800:95633400	7_ActivePromoter-15:95632800:95633400	No description		mESC_E14_newNAmes_dense.bed	overlapping	0	ActivePromoter	15:95632800:95633400	15	95632800	95633400	201	-100	600	400	80	ActivePromoter
Chr15:95640501-95641000	15	95640501	95641000		6_BivalentChromatin-15:95639600:95640800	6_BivalentChromatin-15:95639600:95640800	No description		mESC_E14_newNAmes_dense.bed	overlapping	0	BivalentChromatin	15:95639600:95640800	15	95639600	95640800	901	-200	1200	300	60	BivalentChromatin
Chr15:95648001-95648500	15	95648001	95648500		2_Intergenic-15:95641600:95649200	2_Intergenic-15:95641600:95649200	No description		mESC_E14_newNAmes_dense.bed	overlapping	0	Intergenic	15:95641600:95649200	15	95641600	95649200	6401	700	7600	500	100	Intergenic
Chr15:95648501-95649000	15	95648501	95649000		2_Intergenic-15:95641600:95649200	2_Intergenic-15:95641600:95649200	No description		mESC_E14_newNAmes_dense.bed	overlapping	0	Intergenic	15:95641600:95649200	15	95641600	95649200	6901	200	7600	500	100	Intergenic
Chr15:95651001-95651500	15	95651001	95651500		5_RepressedChromatin-15:95649200:95651600	5_RepressedChromatin-15:95649200:95651600	No description		mESC_E14_newNAmes_dense.bed	overlapping	0	RepressedChromatin	15:95649200:95651600	15	95649200	95651600	1801	100	2400	500	100	Heterochromatin
Chr15:95653001-95653500	15	95653001	95653500		6_BivalentChromatin-15:95652800:95655200	6_BivalentChromatin-15:95652800:95655200	No description		mESC_E14_newNAmes_dense.bed	overlapping	0	BivalentChromatin	15:95652800:95655200	15	95652800	95655200	201	1700	2400	500	100	BivalentChromatin
Chr15:95654001-95654500	15	95654001	95654500		6_BivalentChromatin-15:95652800:95655200	6_BivalentChromatin-15:95652800:95655200	No description		mESC_E14_newNAmes_dense.bed	overlapping	0	BivalentChromatin	15:95652800:95655200	15	95652800	95655200	1201	700	2400	500	100	BivalentChromatin
Chr15:95654501-95655000	15	95654501	95655000		6_BivalentChromatin-15:95652800:95655200	6_BivalentChromatin-15:95652800:95655200	No description		mESC_E14_newNAmes_dense.bed	overlapping	0	BivalentChromatin	15:95652800:95655200	15	95652800	95655200	1701	200	2400	500	100	BivalentChromatin
Chr15:95673001-95673500	15	95673001	95673500		2_Intergenic-15:95668000:95723600	2_Intergenic-15:95668000:95723600	No description		mESC_E14_newNAmes_dense.bed	overlapping	0	Intergenic	15:95668000:95723600	15	95668000	95723600	5001	50100	55600	500	100	Intergenic
Chr15:95685001-95685500	15	95685001	95685500		2_Intergenic-15:95668000:95723600	2_Intergenic-15:95668000:95723600	No description		mESC_E14_newNAmes_dense.bed	overlapping	0	Intergenic	15:95668000:95723600	15	95668000	95723600	17001	38100	55600	500	100	Intergenic
Chr15:95685501-95686000	15	95685501	95686000		2_Intergenic-15:95668000:95723600	2_Intergenic-15:95668000:95723600	No description		mESC_E14_newNAmes_dense.bed	overlapping	0	Intergenic	15:95668000:95723600	15	95668000	95723600	17501	37600	55600	500	100	Intergenic
Chr15:95686001-95686500	15	95686001	95686500		2_Intergenic-15:95668000:95723600	2_Intergenic-15:95668000:95723600	No description		mESC_E14_newNAmes_dense.bed	overlapping	0	Intergenic	15:95668000:95723600	15	95668000	95723600	18001	37100	55600	500	100	Intergenic
Chr15:95687001-95687500	15	95687001	95687500		2_Intergenic-15:95668000:95723600	2_Intergenic-15:95668000:95723600	No description		mESC_E14_newNAmes_dense.bed	overlapping	0	Intergenic	15:95668000:95723600	15	95668000	95723600	19001	36100	55600	500	100	Intergenic
Chr15:95699501-95700000	15	95699501	95700000		2_Intergenic-15:95668000:95723600	2_Intergenic-15:95668000:95723600	No description		mESC_E14_newNAmes_dense.bed	overlapping	0	Intergenic	15:95668000:95723600	15	95668000	95723600	31501	23600	55600	500	100	Intergenic
Chr15:95700001-95700500	15	95700001	95700500		2_Intergenic-15:95668000:95723600	2_Intergenic-15:95668000:95723600	No description		mESC_E14_newNAmes_dense.bed	overlapping	0	Intergenic	15:95668000:95723600	15	95668000	95723600	32001	23100	55600	500	100	Intergenic
Chr15:95701001-95701500	15	95701001	95701500		2_Intergenic-15:95668000:95723600	2_Intergenic-15:95668000:95723600	No description		mESC_E14_newNAmes_dense.bed	overlapping	0	Intergenic	15:95668000:95723600	15	95668000	95723600	33001	22100	55600	500	100	Intergenic
Chr15:95715001-95715500	15	95715001	95715500		2_Intergenic-15:95668000:95723600	2_Intergenic-15:95668000:95723600	No description		mESC_E14_newNAmes_dense.bed	overlapping	0	Intergenic	15:95668000:95723600	15	95668000	95723600	47001	8100	55600	500	100	Intergenic
Chr15:95716001-95716500	15	95716001	95716500		2_Intergenic-15:95668000:95723600	2_Intergenic-15:95668000:95723600	No description		mESC_E14_newNAmes_dense.bed	overlapping	0	Intergenic	15:95668000:95723600	15	95668000	95723600	48001	7100	55600	500	100	Intergenic
Chr15:95744001-95744500	15	95744001	95744500		2_Intergenic-15:95726200:95752400	2_Intergenic-15:95726200:95752400	No description		mESC_E14_newNAmes_dense.bed	overlapping	0	Intergenic	15:95726200:95752400	15	95726200	95752400	17801	7900	26200	500	100	Intergenic
Chr15:95744501-95745000	15	95744501	95745000		2_Intergenic-15:95726200:95752400	2_Intergenic-15:95726200:95752400	No description		mESC_E14_newNAmes_dense.bed	overlapping	0	Intergenic	15:95726200:95752400	15	95726200	95752400	18301	7400	26200	500	100	Intergenic
Chr15:95750001-95750500	15	95750001	95750500		2_Intergenic-15:95726200:95752400	2_Intergenic-15:95726200:95752400	No description		mESC_E14_newNAmes_dense.bed	overlapping	0	Intergenic	15:95726200:95752400	15	95726200	95752400	23801	1900	26200	500	100	Intergenic
Chr15:95758001-95758500	15	95758001	95758500		2_Intergenic-15:95754200:95762600	2_Intergenic-15:95754200:95762600	No description		mESC_E14_newNAmes_dense.bed	overlapping	0	Intergenic	15:95754200:95762600	15	95754200	95762600	3801	4100	8400	500	100	Intergenic
Chr15:95758501-95759000	15	95758501	95759000		2_Intergenic-15:95754200:95762600	2_Intergenic-15:95754200:95762600	No description		mESC_E14_newNAmes_dense.bed	overlapping	0	Intergenic	15:95754200:95762600	15	95754200	95762600	4301	3600	8400	500	100	Intergenic
Chr15:95759001-95759500	15	95759001	95759500		2_Intergenic-15:95754200:95762600	2_Intergenic-15:95754200:95762600	No description		mESC_E14_newNAmes_dense.bed	overlapping	0	Intergenic	15:95754200:95762600	15	95754200	95762600	4801	3100	8400	500	100	Intergenic
Chr15:95761501-95762000	15	95761501	95762000		2_Intergenic-15:95754200:95762600	2_Intergenic-15:95754200:95762600	No description		mESC_E14_newNAmes_dense.bed	overlapping	0	Intergenic	15:95754200:95762600	15	95754200	95762600	7301	600	8400	500	100	Intergenic
Chr15:95765001-95765500	15	95765001	95765500		2_Intergenic-15:95763200:95767800	2_Intergenic-15:95763200:95767800	No description		mESC_E14_newNAmes_dense.bed	overlapping	0	Intergenic	15:95763200:95767800	15	95763200	95767800	1801	2300	4600	500	100	Intergenic
Chr15:95767501-95768000	15	95767501	95768000		2_Intergenic-15:95763200:95767800	2_Intergenic-15:95763200:95767800	No description		mESC_E14_newNAmes_dense.bed	overlapping	0	Intergenic	15:95763200:95767800	15	95763200	95767800	4301	-200	4600	300	60	Intergenic
Chr15:95768001-95768500	15	95768001	95768500		1_Insulator-15:95767800:95768200	1_Insulator-15:95767800:95768200	No description		mESC_E14_newNAmes_dense.bed	overlapping	0	Insulator	15:95767800:95768200	15	95767800	95768200	201	-300	400	200	40	Insulator
Chr15:95768501-95769000	15	95768501	95769000		5_RepressedChromatin-15:95768200:95770200	5_RepressedChromatin-15:95768200:95770200	No description		mESC_E14_newNAmes_dense.bed	overlapping	0	RepressedChromatin	15:95768200:95770200	15	95768200	95770200	301	1200	2000	500	100	Heterochromatin
Chr15:95772001-95772500	15	95772001	95772500		7_ActivePromoter-15:95772000:95773000	7_ActivePromoter-15:95772000:95773000	No description		mESC_E14_newNAmes_dense.bed	overlapping	0	ActivePromoter	15:95772000:95773000	15	95772000	95773000	1	500	1000	500	100	ActivePromoter
Chr15:95772501-95773000	15	95772501	95773000		7_ActivePromoter-15:95772000:95773000	7_ActivePromoter-15:95772000:95773000	No description		mESC_E14_newNAmes_dense.bed	overlapping	0	ActivePromoter	15:95772000:95773000	15	95772000	95773000	501	0	1000	500	100	ActivePromoter
Chr15:95773001-95773500	15	95773001	95773500		2_Intergenic-15:95773000:95773400	2_Intergenic-15:95773000:95773400	No description		mESC_E14_newNAmes_dense.bed	overlapping	0	Intergenic	15:95773000:95773400	15	95773000	95773400	1	-100	400	400	80	Intergenic
Chr15:95780001-95780500	15	95780001	95780500		5_RepressedChromatin-15:95776600:95781400	5_RepressedChromatin-15:95776600:95781400	No description		mESC_E14_newNAmes_dense.bed	overlapping	0	RepressedChromatin	15:95776600:95781400	15	95776600	95781400	3401	900	4800	500	100	Heterochromatin
Chr15:95780501-95781000	15	95780501	95781000		5_RepressedChromatin-15:95776600:95781400	5_RepressedChromatin-15:95776600:95781400	No description		mESC_E14_newNAmes_dense.bed	overlapping	0	RepressedChromatin	15:95776600:95781400	15	95776600	95781400	3901	400	4800	500	100	Heterochromatin
Chr15:95783501-95784000	15	95783501	95784000		2_Intergenic-15:95781400:95784800	2_Intergenic-15:95781400:95784800	No description		mESC_E14_newNAmes_dense.bed	overlapping	0	Intergenic	15:95781400:95784800	15	95781400	95784800	2101	800	3400	500	100	Intergenic
Chr15:95784001-95784500	15	95784001	95784500		2_Intergenic-15:95781400:95784800	2_Intergenic-15:95781400:95784800	No description		mESC_E14_newNAmes_dense.bed	overlapping	0	Intergenic	15:95781400:95784800	15	95781400	95784800	2601	300	3400	500	100	Intergenic
Chr15:95789001-95789500	15	95789001	95789500		2_Intergenic-15:95788400:95789400	2_Intergenic-15:95788400:95789400	No description		mESC_E14_newNAmes_dense.bed	overlapping	0	Intergenic	15:95788400:95789400	15	95788400	95789400	601	-100	1000	400	80	Intergenic
Chr15:95789501-95790000	15	95789501	95790000		4_Enhancer-15:95789400:95790000	4_Enhancer-15:95789400:95790000	No description		mESC_E14_newNAmes_dense.bed	overlapping	0	Enhancer	15:95789400:95790000	15	95789400	95790000	101	0	600	500	100	Enhancer
Chr15:95790001-95790500	15	95790001	95790500		8_StrongEnhancer-15:95790000:95790200	8_StrongEnhancer-15:95790000:95790200	No description		mESC_E14_newNAmes_dense.bed	overlapping	0	StrongEnhancer	15:95790000:95790200	15	95790000	95790200	1	-300	200	200	40	StrongEnhancer
Chr15:95790501-95791000	15	95790501	95791000		7_ActivePromoter-15:95790200:95791600	7_ActivePromoter-15:95790200:95791600	No description		mESC_E14_newNAmes_dense.bed	overlapping	0	ActivePromoter	15:95790200:95791600	15	95790200	95791600	301	600	1400	500	100	ActivePromoter
Chr15:95791001-95791500	15	95791001	95791500		7_ActivePromoter-15:95790200:95791600	7_ActivePromoter-15:95790200:95791600	No description		mESC_E14_newNAmes_dense.bed	overlapping	0	ActivePromoter	15:95790200:95791600	15	95790200	95791600	801	100	1400	500	100	ActivePromoter
Chr15:95801501-95802000	15	95801501	95802000		4_Enhancer-15:95801200:95804000	4_Enhancer-15:95801200:95804000	No description		mESC_E14_newNAmes_dense.bed	overlapping	0	Enhancer	15:95801200:95804000	15	95801200	95804000	301	2000	2800	500	100	Enhancer
Chr15:95806501-95807000	15	95806501	95807000		3_Heterochromatin-15:95805800:95808600	3_Heterochromatin-15:95805800:95808600	No description		mESC_E14_newNAmes_dense.bed	overlapping	0	Heterochromatin	15:95805800:95808600	15	95805800	95808600	701	1600	2800	500	100	Heterochromatin
Chr15:95807001-95807500	15	95807001	95807500		3_Heterochromatin-15:95805800:95808600	3_Heterochromatin-15:95805800:95808600	No description		mESC_E14_newNAmes_dense.bed	overlapping	0	Heterochromatin	15:95805800:95808600	15	95805800	95808600	1201	1100	2800	500	100	Heterochromatin
Chr15:95815001-95815500	15	95815001	95815500		4_Enhancer-15:95814200:95816400	4_Enhancer-15:95814200:95816400	No description		mESC_E14_newNAmes_dense.bed	overlapping	0	Enhancer	15:95814200:95816400	15	95814200	95816400	801	900	2200	500	100	Enhancer
Chr15:95820001-95820500	15	95820001	95820500		4_Enhancer-15:95816600:95820200	4_Enhancer-15:95816600:95820200	No description		mESC_E14_newNAmes_dense.bed	overlapping	0	Enhancer	15:95816600:95820200	15	95816600	95820200	3401	-300	3600	200	40	Enhancer
Chr15:95820501-95821000	15	95820501	95821000		7_ActivePromoter-15:95820400:95820600	7_ActivePromoter-15:95820400:95820600	No description		mESC_E14_newNAmes_dense.bed	overlapping	0	ActivePromoter	15:95820400:95820600	15	95820400	95820600	101	-400	200	100	20	ActivePromoter
Chr15:95827501-95828000	15	95827501	95828000		4_Enhancer-15:95826800:95829200	4_Enhancer-15:95826800:95829200	No description		mESC_E14_newNAmes_dense.bed	overlapping	0	Enhancer	15:95826800:95829200	15	95826800	95829200	701	1200	2400	500	100	Enhancer
Chr15:95829501-95830000	15	95829501	95830000		8_StrongEnhancer-15:95829200:95830000	8_StrongEnhancer-15:95829200:95830000	No description		mESC_E14_newNAmes_dense.bed	overlapping	0	StrongEnhancer	15:95829200:95830000	15	95829200	95830000	301	0	800	500	100	StrongEnhancer
Chr15:95830001-95830500	15	95830001	95830500		7_ActivePromoter-15:95830000:95830600	7_ActivePromoter-15:95830000:95830600	No description		mESC_E14_newNAmes_dense.bed	overlapping	0	ActivePromoter	15:95830000:95830600	15	95830000	95830600	1	100	600	500	100	ActivePromoter
Chr15:95830501-95831000	15	95830501	95831000		7_ActivePromoter-15:95830000:95830600	7_ActivePromoter-15:95830000:95830600	No description		mESC_E14_newNAmes_dense.bed	overlapping	0	ActivePromoter	15:95830000:95830600	15	95830000	95830600	501	-400	600	100	20	ActivePromoter
Chr15:95833001-95833500	15	95833001	95833500		4_Enhancer-15:95831000:95833400	4_Enhancer-15:95831000:95833400	No description		mESC_E14_newNAmes_dense.bed	overlapping	0	Enhancer	15:95831000:95833400	15	95831000	95833400	2001	-100	2400	400	80	Enhancer
Chr15:95833501-95834000	15	95833501	95834000		11_WeakEnhancer-15:95833400:95833800	11_WeakEnhancer-15:95833400:95833800	No description		mESC_E14_newNAmes_dense.bed	overlapping	0	WeakEnhancer	15:95833400:95833800	15	95833400	95833800	101	-200	400	300	60	WeakEnhancer
Chr15:95838001-95838500	15	95838001	95838500		3_Heterochromatin-15:95833800:95838200	3_Heterochromatin-15:95833800:95838200	No description		mESC_E14_newNAmes_dense.bed	overlapping	0	Heterochromatin	15:95833800:95838200	15	95833800	95838200	4201	-300	4400	200	40	Heterochromatin
Chr15:95851501-95852000	15	95851501	95852000		2_Intergenic-15:95850400:95855000	2_Intergenic-15:95850400:95855000	No description		mESC_E14_newNAmes_dense.bed	overlapping	0	Intergenic	15:95850400:95855000	15	95850400	95855000	1101	3000	4600	500	100	Intergenic
Chr15:95861001-95861500	15	95861001	95861500		2_Intergenic-15:95858600:95863800	2_Intergenic-15:95858600:95863800	No description		mESC_E14_newNAmes_dense.bed	overlapping	0	Intergenic	15:95858600:95863800	15	95858600	95863800	2401	2300	5200	500	100	Intergenic
Chr15:95861501-95862000	15	95861501	95862000		2_Intergenic-15:95858600:95863800	2_Intergenic-15:95858600:95863800	No description		mESC_E14_newNAmes_dense.bed	overlapping	0	Intergenic	15:95858600:95863800	15	95858600	95863800	2901	1800	5200	500	100	Intergenic
Chr15:95876001-95876500	15	95876001	95876500		3_Heterochromatin-15:95875200:95885200	3_Heterochromatin-15:95875200:95885200	No description		mESC_E14_newNAmes_dense.bed	overlapping	0	Heterochromatin	15:95875200:95885200	15	95875200	95885200	801	8700	10000	500	100	Heterochromatin
Chr15:95881001-95881500	15	95881001	95881500		3_Heterochromatin-15:95875200:95885200	3_Heterochromatin-15:95875200:95885200	No description		mESC_E14_newNAmes_dense.bed	overlapping	0	Heterochromatin	15:95875200:95885200	15	95875200	95885200	5801	3700	10000	500	100	Heterochromatin
Chr15:95887001-95887500	15	95887001	95887500		4_Enhancer-15:95885200:95887200	4_Enhancer-15:95885200:95887200	No description		mESC_E14_newNAmes_dense.bed	overlapping	0	Enhancer	15:95885200:95887200	15	95885200	95887200	1801	-300	2000	200	40	Enhancer
Chr15:95887501-95888000	15	95887501	95888000		3_Heterochromatin-15:95887200:95888200	3_Heterochromatin-15:95887200:95888200	No description		mESC_E14_newNAmes_dense.bed	overlapping	0	Heterochromatin	15:95887200:95888200	15	95887200	95888200	301	200	1000	500	100	Heterochromatin
Chr15:95892001-95892500	15	95892001	95892500		3_Heterochromatin-15:95889000:95893800	3_Heterochromatin-15:95889000:95893800	No description		mESC_E14_newNAmes_dense.bed	overlapping	0	Heterochromatin	15:95889000:95893800	15	95889000	95893800	3001	1300	4800	500	100	Heterochromatin
Chr15:95892501-95893000	15	95892501	95893000		3_Heterochromatin-15:95889000:95893800	3_Heterochromatin-15:95889000:95893800	No description		mESC_E14_newNAmes_dense.bed	overlapping	0	Heterochromatin	15:95889000:95893800	15	95889000	95893800	3501	800	4800	500	100	Heterochromatin
Chr15:95895001-95895500	15	95895001	95895500		10_TranscriptionElongation-15:95893800:95898800	10_TranscriptionElongation-15:95893800:95898800	No description		mESC_E14_newNAmes_dense.bed	overlapping	0	TranscriptionElongation	15:95893800:95898800	15	95893800	95898800	1201	3300	5000	500	100	TranscriptionElongation
Chr15:95895501-95896000	15	95895501	95896000		10_TranscriptionElongation-15:95893800:95898800	10_TranscriptionElongation-15:95893800:95898800	No description		mESC_E14_newNAmes_dense.bed	overlapping	0	TranscriptionElongation	15:95893800:95898800	15	95893800	95898800	1701	2800	5000	500	100	TranscriptionElongation
Chr15:95896501-95897000	15	95896501	95897000		10_TranscriptionElongation-15:95893800:95898800	10_TranscriptionElongation-15:95893800:95898800	No description		mESC_E14_newNAmes_dense.bed	overlapping	0	TranscriptionElongation	15:95893800:95898800	15	95893800	95898800	2701	1800	5000	500	100	TranscriptionElongation
Chr15:95897001-95897500	15	95897001	95897500		10_TranscriptionElongation-15:95893800:95898800	10_TranscriptionElongation-15:95893800:95898800	No description		mESC_E14_newNAmes_dense.bed	overlapping	0	TranscriptionElongation	15:95893800:95898800	15	95893800	95898800	3201	1300	5000	500	100	TranscriptionElongation
Chr15:95897501-95898000	15	95897501	95898000		10_TranscriptionElongation-15:95893800:95898800	10_TranscriptionElongation-15:95893800:95898800	No description		mESC_E14_newNAmes_dense.bed	overlapping	0	TranscriptionElongation	15:95893800:95898800	15	95893800	95898800	3701	800	5000	500	100	TranscriptionElongation
Chr15:95906001-95906500	15	95906001	95906500		3_Heterochromatin-15:95898800:95907600	3_Heterochromatin-15:95898800:95907600	No description		mESC_E14_newNAmes_dense.bed	overlapping	0	Heterochromatin	15:95898800:95907600	15	95898800	95907600	7201	1100	8800	500	100	Heterochromatin
Chr15:95913501-95914000	15	95913501	95914000		10_TranscriptionElongation-15:95912200:95917400	10_TranscriptionElongation-15:95912200:95917400	No description		mESC_E14_newNAmes_dense.bed	overlapping	0	TranscriptionElongation	15:95912200:95917400	15	95912200	95917400	1301	3400	5200	500	100	TranscriptionElongation
Chr15:95918001-95918500	15	95918001	95918500		3_Heterochromatin-15:95917400:95918400	3_Heterochromatin-15:95917400:95918400	No description		mESC_E14_newNAmes_dense.bed	overlapping	0	Heterochromatin	15:95917400:95918400	15	95917400	95918400	601	-100	1000	400	80	Heterochromatin
Chr15:95919001-95919500	15	95919001	95919500		10_TranscriptionElongation-15:95918400:95924200	10_TranscriptionElongation-15:95918400:95924200	No description		mESC_E14_newNAmes_dense.bed	overlapping	0	TranscriptionElongation	15:95918400:95924200	15	95918400	95924200	601	4700	5800	500	100	TranscriptionElongation
Chr15:95919501-95920000	15	95919501	95920000		10_TranscriptionElongation-15:95918400:95924200	10_TranscriptionElongation-15:95918400:95924200	No description		mESC_E14_newNAmes_dense.bed	overlapping	0	TranscriptionElongation	15:95918400:95924200	15	95918400	95924200	1101	4200	5800	500	100	TranscriptionElongation
Chr15:95927001-95927500	15	95927001	95927500		3_Heterochromatin-15:95924200:95928200	3_Heterochromatin-15:95924200:95928200	No description		mESC_E14_newNAmes_dense.bed	overlapping	0	Heterochromatin	15:95924200:95928200	15	95924200	95928200	2801	700	4000	500	100	Heterochromatin
Chr15:95943001-95943500	15	95943001	95943500		10_TranscriptionElongation-15:95938200:95943800	10_TranscriptionElongation-15:95938200:95943800	No description		mESC_E14_newNAmes_dense.bed	overlapping	0	TranscriptionElongation	15:95938200:95943800	15	95938200	95943800	4801	300	5600	500	100	TranscriptionElongation
Chr15:95944001-95944500	15	95944001	95944500		3_Heterochromatin-15:95943800:95944600	3_Heterochromatin-15:95943800:95944600	No description		mESC_E14_newNAmes_dense.bed	overlapping	0	Heterochromatin	15:95943800:95944600	15	95943800	95944600	201	100	800	500	100	Heterochromatin
Chr15:95947501-95948000	15	95947501	95948000		10_TranscriptionElongation-15:95946400:95947600	10_TranscriptionElongation-15:95946400:95947600	No description		mESC_E14_newNAmes_dense.bed	overlapping	0	TranscriptionElongation	15:95946400:95947600	15	95946400	95947600	1101	-400	1200	100	20	TranscriptionElongation
Chr15:95948001-95948500	15	95948001	95948500		3_Heterochromatin-15:95947600:95948200	3_Heterochromatin-15:95947600:95948200	No description		mESC_E14_newNAmes_dense.bed	overlapping	0	Heterochromatin	15:95947600:95948200	15	95947600	95948200	401	-300	600	200	40	Heterochromatin
Chr15:95949501-95950000	15	95949501	95950000		10_TranscriptionElongation-15:95949000:95953200	10_TranscriptionElongation-15:95949000:95953200	No description		mESC_E14_newNAmes_dense.bed	overlapping	0	TranscriptionElongation	15:95949000:95953200	15	95949000	95953200	501	3200	4200	500	100	TranscriptionElongation
Chr15:95950001-95950500	15	95950001	95950500		10_TranscriptionElongation-15:95949000:95953200	10_TranscriptionElongation-15:95949000:95953200	No description		mESC_E14_newNAmes_dense.bed	overlapping	0	TranscriptionElongation	15:95949000:95953200	15	95949000	95953200	1001	2700	4200	500	100	TranscriptionElongation
Chr15:95962001-95962500	15	95962001	95962500		10_TranscriptionElongation-15:95953600:95962600	10_TranscriptionElongation-15:95953600:95962600	No description		mESC_E14_newNAmes_dense.bed	overlapping	0	TranscriptionElongation	15:95953600:95962600	15	95953600	95962600	8401	100	9000	500	100	TranscriptionElongation
Chr15:95962501-95963000	15	95962501	95963000		10_TranscriptionElongation-15:95953600:95962600	10_TranscriptionElongation-15:95953600:95962600	No description		mESC_E14_newNAmes_dense.bed	overlapping	0	TranscriptionElongation	15:95953600:95962600	15	95953600	95962600	8901	-400	9000	100	20	TranscriptionElongation
Chr15:95963001-95963500	15	95963001	95963500		11_WeakEnhancer-15:95962600:95963400	11_WeakEnhancer-15:95962600:95963400	No description		mESC_E14_newNAmes_dense.bed	overlapping	0	WeakEnhancer	15:95962600:95963400	15	95962600	95963400	401	-100	800	400	80	WeakEnhancer
Chr15:95963501-95964000	15	95963501	95964000		10_TranscriptionElongation-15:95963400:95964400	10_TranscriptionElongation-15:95963400:95964400	No description		mESC_E14_newNAmes_dense.bed	overlapping	0	TranscriptionElongation	15:95963400:95964400	15	95963400	95964400	101	400	1000	500	100	TranscriptionElongation
Chr15:95970501-95971000	15	95970501	95971000		10_TranscriptionElongation-15:95965600:95974800	10_TranscriptionElongation-15:95965600:95974800	No description		mESC_E14_newNAmes_dense.bed	overlapping	0	TranscriptionElongation	15:95965600:95974800	15	95965600	95974800	4901	3800	9200	500	100	TranscriptionElongation
Chr15:95972501-95973000	15	95972501	95973000		10_TranscriptionElongation-15:95965600:95974800	10_TranscriptionElongation-15:95965600:95974800	No description		mESC_E14_newNAmes_dense.bed	overlapping	0	TranscriptionElongation	15:95965600:95974800	15	95965600	95974800	6901	1800	9200	500	100	TranscriptionElongation
Chr15:95973001-95973500	15	95973001	95973500		10_TranscriptionElongation-15:95965600:95974800	10_TranscriptionElongation-15:95965600:95974800	No description		mESC_E14_newNAmes_dense.bed	overlapping	0	TranscriptionElongation	15:95965600:95974800	15	95965600	95974800	7401	1300	9200	500	100	TranscriptionElongation
Chr15:95973501-95974000	15	95973501	95974000		10_TranscriptionElongation-15:95965600:95974800	10_TranscriptionElongation-15:95965600:95974800	No description		mESC_E14_newNAmes_dense.bed	overlapping	0	TranscriptionElongation	15:95965600:95974800	15	95965600	95974800	7901	800	9200	500	100	TranscriptionElongation
Chr15:95975001-95975500	15	95975001	95975500		3_Heterochromatin-15:95974800:95976200	3_Heterochromatin-15:95974800:95976200	No description		mESC_E14_newNAmes_dense.bed	overlapping	0	Heterochromatin	15:95974800:95976200	15	95974800	95976200	201	700	1400	500	100	Heterochromatin
Chr15:95975501-95976000	15	95975501	95976000		3_Heterochromatin-15:95974800:95976200	3_Heterochromatin-15:95974800:95976200	No description		mESC_E14_newNAmes_dense.bed	overlapping	0	Heterochromatin	15:95974800:95976200	15	95974800	95976200	701	200	1400	500	100	Heterochromatin
Chr15:95980001-95980500	15	95980001	95980500		2_Intergenic-15:95976200:95992000	2_Intergenic-15:95976200:95992000	No description		mESC_E14_newNAmes_dense.bed	overlapping	0	Intergenic	15:95976200:95992000	15	95976200	95992000	3801	11500	15800	500	100	Intergenic
Chr15:95980501-95981000	15	95980501	95981000		2_Intergenic-15:95976200:95992000	2_Intergenic-15:95976200:95992000	No description		mESC_E14_newNAmes_dense.bed	overlapping	0	Intergenic	15:95976200:95992000	15	95976200	95992000	4301	11000	15800	500	100	Intergenic
Chr15:95994501-95995000	15	95994501	95995000		2_Intergenic-15:95992600:96021600	2_Intergenic-15:95992600:96021600	No description		mESC_E14_newNAmes_dense.bed	overlapping	0	Intergenic	15:95992600:96021600	15	95992600	96021600	1901	26600	29000	500	100	Intergenic
Chr15:95995001-95995500	15	95995001	95995500		2_Intergenic-15:95992600:96021600	2_Intergenic-15:95992600:96021600	No description		mESC_E14_newNAmes_dense.bed	overlapping	0	Intergenic	15:95992600:96021600	15	95992600	96021600	2401	26100	29000	500	100	Intergenic
Chr15:96003001-96003500	15	96003001	96003500		2_Intergenic-15:95992600:96021600	2_Intergenic-15:95992600:96021600	No description		mESC_E14_newNAmes_dense.bed	overlapping	0	Intergenic	15:95992600:96021600	15	95992600	96021600	10401	18100	29000	500	100	Intergenic
Chr15:96010501-96011000	15	96010501	96011000		2_Intergenic-15:95992600:96021600	2_Intergenic-15:95992600:96021600	No description		mESC_E14_newNAmes_dense.bed	overlapping	0	Intergenic	15:95992600:96021600	15	95992600	96021600	17901	10600	29000	500	100	Intergenic
Chr15:96011501-96012000	15	96011501	96012000		2_Intergenic-15:95992600:96021600	2_Intergenic-15:95992600:96021600	No description		mESC_E14_newNAmes_dense.bed	overlapping	0	Intergenic	15:95992600:96021600	15	95992600	96021600	18901	9600	29000	500	100	Intergenic
Chr15:96012001-96012500	15	96012001	96012500		2_Intergenic-15:95992600:96021600	2_Intergenic-15:95992600:96021600	No description		mESC_E14_newNAmes_dense.bed	overlapping	0	Intergenic	15:95992600:96021600	15	95992600	96021600	19401	9100	29000	500	100	Intergenic
Chr15:96014501-96015000	15	96014501	96015000		2_Intergenic-15:95992600:96021600	2_Intergenic-15:95992600:96021600	No description		mESC_E14_newNAmes_dense.bed	overlapping	0	Intergenic	15:95992600:96021600	15	95992600	96021600	21901	6600	29000	500	100	Intergenic
Chr15:96015001-96015500	15	96015001	96015500		2_Intergenic-15:95992600:96021600	2_Intergenic-15:95992600:96021600	No description		mESC_E14_newNAmes_dense.bed	overlapping	0	Intergenic	15:95992600:96021600	15	95992600	96021600	22401	6100	29000	500	100	Intergenic
Chr15:96015501-96016000	15	96015501	96016000		2_Intergenic-15:95992600:96021600	2_Intergenic-15:95992600:96021600	No description		mESC_E14_newNAmes_dense.bed	overlapping	0	Intergenic	15:95992600:96021600	15	95992600	96021600	22901	5600	29000	500	100	Intergenic
Chr15:96027501-96028000	15	96027501	96028000		2_Intergenic-15:96021800:96031600	2_Intergenic-15:96021800:96031600	No description		mESC_E14_newNAmes_dense.bed	overlapping	0	Intergenic	15:96021800:96031600	15	96021800	96031600	5701	3600	9800	500	100	Intergenic
Chr15:96028001-96028500	15	96028001	96028500		2_Intergenic-15:96021800:96031600	2_Intergenic-15:96021800:96031600	No description		mESC_E14_newNAmes_dense.bed	overlapping	0	Intergenic	15:96021800:96031600	15	96021800	96031600	6201	3100	9800	500	100	Intergenic
Chr15:96040501-96041000	15	96040501	96041000		2_Intergenic-15:96032200:96063200	2_Intergenic-15:96032200:96063200	No description		mESC_E14_newNAmes_dense.bed	overlapping	0	Intergenic	15:96032200:96063200	15	96032200	96063200	8301	22200	31000	500	100	Intergenic
Chr15:96041001-96041500	15	96041001	96041500		2_Intergenic-15:96032200:96063200	2_Intergenic-15:96032200:96063200	No description		mESC_E14_newNAmes_dense.bed	overlapping	0	Intergenic	15:96032200:96063200	15	96032200	96063200	8801	21700	31000	500	100	Intergenic
Chr15:96050001-96050500	15	96050001	96050500		2_Intergenic-15:96032200:96063200	2_Intergenic-15:96032200:96063200	No description		mESC_E14_newNAmes_dense.bed	overlapping	0	Intergenic	15:96032200:96063200	15	96032200	96063200	17801	12700	31000	500	100	Intergenic
Chr15:96050501-96051000	15	96050501	96051000		2_Intergenic-15:96032200:96063200	2_Intergenic-15:96032200:96063200	No description		mESC_E14_newNAmes_dense.bed	overlapping	0	Intergenic	15:96032200:96063200	15	96032200	96063200	18301	12200	31000	500	100	Intergenic
Chr15:96051501-96052000	15	96051501	96052000		2_Intergenic-15:96032200:96063200	2_Intergenic-15:96032200:96063200	No description		mESC_E14_newNAmes_dense.bed	overlapping	0	Intergenic	15:96032200:96063200	15	96032200	96063200	19301	11200	31000	500	100	Intergenic
Chr15:96052501-96053000	15	96052501	96053000		2_Intergenic-15:96032200:96063200	2_Intergenic-15:96032200:96063200	No description		mESC_E14_newNAmes_dense.bed	overlapping	0	Intergenic	15:96032200:96063200	15	96032200	96063200	20301	10200	31000	500	100	Intergenic
Chr15:96054001-96054500	15	96054001	96054500		2_Intergenic-15:96032200:96063200	2_Intergenic-15:96032200:96063200	No description		mESC_E14_newNAmes_dense.bed	overlapping	0	Intergenic	15:96032200:96063200	15	96032200	96063200	21801	8700	31000	500	100	Intergenic
Chr15:96056501-96057000	15	96056501	96057000		2_Intergenic-15:96032200:96063200	2_Intergenic-15:96032200:96063200	No description		mESC_E14_newNAmes_dense.bed	overlapping	0	Intergenic	15:96032200:96063200	15	96032200	96063200	24301	6200	31000	500	100	Intergenic
Chr15:96057001-96057500	15	96057001	96057500		2_Intergenic-15:96032200:96063200	2_Intergenic-15:96032200:96063200	No description		mESC_E14_newNAmes_dense.bed	overlapping	0	Intergenic	15:96032200:96063200	15	96032200	96063200	24801	5700	31000	500	100	Intergenic
Chr15:96065001-96065500	15	96065001	96065500		2_Intergenic-15:96063600:96073200	2_Intergenic-15:96063600:96073200	No description		mESC_E14_newNAmes_dense.bed	overlapping	0	Intergenic	15:96063600:96073200	15	96063600	96073200	1401	7700	9600	500	100	Intergenic
Chr15:96065501-96066000	15	96065501	96066000		2_Intergenic-15:96063600:96073200	2_Intergenic-15:96063600:96073200	No description		mESC_E14_newNAmes_dense.bed	overlapping	0	Intergenic	15:96063600:96073200	15	96063600	96073200	1901	7200	9600	500	100	Intergenic
Chr15:96069001-96069500	15	96069001	96069500		2_Intergenic-15:96063600:96073200	2_Intergenic-15:96063600:96073200	No description		mESC_E14_newNAmes_dense.bed	overlapping	0	Intergenic	15:96063600:96073200	15	96063600	96073200	5401	3700	9600	500	100	Intergenic
Chr15:96069501-96070000	15	96069501	96070000		2_Intergenic-15:96063600:96073200	2_Intergenic-15:96063600:96073200	No description		mESC_E14_newNAmes_dense.bed	overlapping	0	Intergenic	15:96063600:96073200	15	96063600	96073200	5901	3200	9600	500	100	Intergenic
Chr15:96070001-96070500	15	96070001	96070500		2_Intergenic-15:96063600:96073200	2_Intergenic-15:96063600:96073200	No description		mESC_E14_newNAmes_dense.bed	overlapping	0	Intergenic	15:96063600:96073200	15	96063600	96073200	6401	2700	9600	500	100	Intergenic
Chr15:96071001-96071500	15	96071001	96071500		2_Intergenic-15:96063600:96073200	2_Intergenic-15:96063600:96073200	No description		mESC_E14_newNAmes_dense.bed	overlapping	0	Intergenic	15:96063600:96073200	15	96063600	96073200	7401	1700	9600	500	100	Intergenic
Chr15:96072501-96073000	15	96072501	96073000		2_Intergenic-15:96063600:96073200	2_Intergenic-15:96063600:96073200	No description		mESC_E14_newNAmes_dense.bed	overlapping	0	Intergenic	15:96063600:96073200	15	96063600	96073200	8901	200	9600	500	100	Intergenic
Chr15:96073001-96073500	15	96073001	96073500		2_Intergenic-15:96063600:96073200	2_Intergenic-15:96063600:96073200	No description		mESC_E14_newNAmes_dense.bed	overlapping	0	Intergenic	15:96063600:96073200	15	96063600	96073200	9401	-300	9600	200	40	Intergenic
Chr15:96075501-96076000	15	96075501	96076000		5_RepressedChromatin-15:96073200:96075600	5_RepressedChromatin-15:96073200:96075600	No description		mESC_E14_newNAmes_dense.bed	overlapping	0	RepressedChromatin	15:96073200:96075600	15	96073200	96075600	2301	-400	2400	100	20	Heterochromatin
Chr15:96076001-96076500	15	96076001	96076500		2_Intergenic-15:96075600:96096400	2_Intergenic-15:96075600:96096400	No description		mESC_E14_newNAmes_dense.bed	overlapping	0	Intergenic	15:96075600:96096400	15	96075600	96096400	401	19900	20800	500	100	Intergenic
Chr15:96078001-96078500	15	96078001	96078500		2_Intergenic-15:96075600:96096400	2_Intergenic-15:96075600:96096400	No description		mESC_E14_newNAmes_dense.bed	overlapping	0	Intergenic	15:96075600:96096400	15	96075600	96096400	2401	17900	20800	500	100	Intergenic
Chr15:96086501-96087000	15	96086501	96087000		2_Intergenic-15:96075600:96096400	2_Intergenic-15:96075600:96096400	No description		mESC_E14_newNAmes_dense.bed	overlapping	0	Intergenic	15:96075600:96096400	15	96075600	96096400	10901	9400	20800	500	100	Intergenic
Chr15:96096001-96096500	15	96096001	96096500		2_Intergenic-15:96075600:96096400	2_Intergenic-15:96075600:96096400	No description		mESC_E14_newNAmes_dense.bed	overlapping	0	Intergenic	15:96075600:96096400	15	96075600	96096400	20401	-100	20800	400	80	Intergenic
Chr15:96097001-96097500	15	96097001	96097500		2_Intergenic-15:96096800:96099000	2_Intergenic-15:96096800:96099000	No description		mESC_E14_newNAmes_dense.bed	overlapping	0	Intergenic	15:96096800:96099000	15	96096800	96099000	201	1500	2200	500	100	Intergenic
Chr15:96102001-96102500	15	96102001	96102500		2_Intergenic-15:96099800:96113400	2_Intergenic-15:96099800:96113400	No description		mESC_E14_newNAmes_dense.bed	overlapping	0	Intergenic	15:96099800:96113400	15	96099800	96113400	2201	10900	13600	500	100	Intergenic
Chr15:96102501-96103000	15	96102501	96103000		2_Intergenic-15:96099800:96113400	2_Intergenic-15:96099800:96113400	No description		mESC_E14_newNAmes_dense.bed	overlapping	0	Intergenic	15:96099800:96113400	15	96099800	96113400	2701	10400	13600	500	100	Intergenic
Chr15:96107001-96107500	15	96107001	96107500		2_Intergenic-15:96099800:96113400	2_Intergenic-15:96099800:96113400	No description		mESC_E14_newNAmes_dense.bed	overlapping	0	Intergenic	15:96099800:96113400	15	96099800	96113400	7201	5900	13600	500	100	Intergenic
Chr15:96107501-96108000	15	96107501	96108000		2_Intergenic-15:96099800:96113400	2_Intergenic-15:96099800:96113400	No description		mESC_E14_newNAmes_dense.bed	overlapping	0	Intergenic	15:96099800:96113400	15	96099800	96113400	7701	5400	13600	500	100	Intergenic
Chr15:96114501-96115000	15	96114501	96115000		5_RepressedChromatin-15:96113400:96116400	5_RepressedChromatin-15:96113400:96116400	No description		mESC_E14_newNAmes_dense.bed	overlapping	0	RepressedChromatin	15:96113400:96116400	15	96113400	96116400	1101	1400	3000	500	100	Heterochromatin
Chr15:96115001-96115500	15	96115001	96115500		5_RepressedChromatin-15:96113400:96116400	5_RepressedChromatin-15:96113400:96116400	No description		mESC_E14_newNAmes_dense.bed	overlapping	0	RepressedChromatin	15:96113400:96116400	15	96113400	96116400	1601	900	3000	500	100	Heterochromatin
Chr15:96120501-96121000	15	96120501	96121000		2_Intergenic-15:96116400:96124600	2_Intergenic-15:96116400:96124600	No description		mESC_E14_newNAmes_dense.bed	overlapping	0	Intergenic	15:96116400:96124600	15	96116400	96124600	4101	3600	8200	500	100	Intergenic
Chr15:96121001-96121500	15	96121001	96121500		2_Intergenic-15:96116400:96124600	2_Intergenic-15:96116400:96124600	No description		mESC_E14_newNAmes_dense.bed	overlapping	0	Intergenic	15:96116400:96124600	15	96116400	96124600	4601	3100	8200	500	100	Intergenic
Chr15:96121501-96122000	15	96121501	96122000		2_Intergenic-15:96116400:96124600	2_Intergenic-15:96116400:96124600	No description		mESC_E14_newNAmes_dense.bed	overlapping	0	Intergenic	15:96116400:96124600	15	96116400	96124600	5101	2600	8200	500	100	Intergenic
Chr15:96122001-96122500	15	96122001	96122500		2_Intergenic-15:96116400:96124600	2_Intergenic-15:96116400:96124600	No description		mESC_E14_newNAmes_dense.bed	overlapping	0	Intergenic	15:96116400:96124600	15	96116400	96124600	5601	2100	8200	500	100	Intergenic
Chr15:96124501-96125000	15	96124501	96125000		2_Intergenic-15:96116400:96124600	2_Intergenic-15:96116400:96124600	No description		mESC_E14_newNAmes_dense.bed	overlapping	0	Intergenic	15:96116400:96124600	15	96116400	96124600	8101	-400	8200	100	20	Intergenic
Chr15:96128501-96129000	15	96128501	96129000		2_Intergenic-15:96127000:96130200	2_Intergenic-15:96127000:96130200	No description		mESC_E14_newNAmes_dense.bed	overlapping	0	Intergenic	15:96127000:96130200	15	96127000	96130200	1501	1200	3200	500	100	Intergenic
Chr15:96129001-96129500	15	96129001	96129500		2_Intergenic-15:96127000:96130200	2_Intergenic-15:96127000:96130200	No description		mESC_E14_newNAmes_dense.bed	overlapping	0	Intergenic	15:96127000:96130200	15	96127000	96130200	2001	700	3200	500	100	Intergenic
Chr15:96133001-96133500	15	96133001	96133500		2_Intergenic-15:96133000:96142000	2_Intergenic-15:96133000:96142000	No description		mESC_E14_newNAmes_dense.bed	overlapping	0	Intergenic	15:96133000:96142000	15	96133000	96142000	1	8500	9000	500	100	Intergenic
Chr15:96135001-96135500	15	96135001	96135500		2_Intergenic-15:96133000:96142000	2_Intergenic-15:96133000:96142000	No description		mESC_E14_newNAmes_dense.bed	overlapping	0	Intergenic	15:96133000:96142000	15	96133000	96142000	2001	6500	9000	500	100	Intergenic
Chr15:96135501-96136000	15	96135501	96136000		2_Intergenic-15:96133000:96142000	2_Intergenic-15:96133000:96142000	No description		mESC_E14_newNAmes_dense.bed	overlapping	0	Intergenic	15:96133000:96142000	15	96133000	96142000	2501	6000	9000	500	100	Intergenic
Chr15:96137501-96138000	15	96137501	96138000		2_Intergenic-15:96133000:96142000	2_Intergenic-15:96133000:96142000	No description		mESC_E14_newNAmes_dense.bed	overlapping	0	Intergenic	15:96133000:96142000	15	96133000	96142000	4501	4000	9000	500	100	Intergenic
Chr15:96141001-96141500	15	96141001	96141500		2_Intergenic-15:96133000:96142000	2_Intergenic-15:96133000:96142000	No description		mESC_E14_newNAmes_dense.bed	overlapping	0	Intergenic	15:96133000:96142000	15	96133000	96142000	8001	500	9000	500	100	Intergenic
Chr15:96141501-96142000	15	96141501	96142000		2_Intergenic-15:96133000:96142000	2_Intergenic-15:96133000:96142000	No description		mESC_E14_newNAmes_dense.bed	overlapping	0	Intergenic	15:96133000:96142000	15	96133000	96142000	8501	0	9000	500	100	Intergenic
Chr15:96159001-96159500	15	96159001	96159500		2_Intergenic-15:96143000:96161200	2_Intergenic-15:96143000:96161200	No description		mESC_E14_newNAmes_dense.bed	overlapping	0	Intergenic	15:96143000:96161200	15	96143000	96161200	16001	1700	18200	500	100	Intergenic
Chr15:96159501-96160000	15	96159501	96160000		2_Intergenic-15:96143000:96161200	2_Intergenic-15:96143000:96161200	No description		mESC_E14_newNAmes_dense.bed	overlapping	0	Intergenic	15:96143000:96161200	15	96143000	96161200	16501	1200	18200	500	100	Intergenic
Chr15:96164501-96165000	15	96164501	96165000		3_Heterochromatin-15:96161600:96165600	3_Heterochromatin-15:96161600:96165600	No description		mESC_E14_newNAmes_dense.bed	overlapping	0	Heterochromatin	15:96161600:96165600	15	96161600	96165600	2901	600	4000	500	100	Heterochromatin
Chr15:96165001-96165500	15	96165001	96165500		3_Heterochromatin-15:96161600:96165600	3_Heterochromatin-15:96161600:96165600	No description		mESC_E14_newNAmes_dense.bed	overlapping	0	Heterochromatin	15:96161600:96165600	15	96161600	96165600	3401	100	4000	500	100	Heterochromatin
Chr15:96169501-96170000	15	96169501	96170000		4_Enhancer-15:96165600:96169800	4_Enhancer-15:96165600:96169800	No description		mESC_E14_newNAmes_dense.bed	overlapping	0	Enhancer	15:96165600:96169800	15	96165600	96169800	3901	-200	4200	300	60	Enhancer
Chr15:96170001-96170500	15	96170001	96170500		4_Enhancer-15:96170000:96170200	4_Enhancer-15:96170000:96170200	No description		mESC_E14_newNAmes_dense.bed	overlapping	0	Enhancer	15:96170000:96170200	15	96170000	96170200	1	-300	200	200	40	Enhancer
Chr15:96170501-96171000	15	96170501	96171000		4_Enhancer-15:96170400:96170800	4_Enhancer-15:96170400:96170800	No description		mESC_E14_newNAmes_dense.bed	overlapping	0	Enhancer	15:96170400:96170800	15	96170400	96170800	101	-200	400	300	60	Enhancer
Chr15:96171001-96171500	15	96171001	96171500		7_ActivePromoter-15:96170800:96171800	7_ActivePromoter-15:96170800:96171800	No description		mESC_E14_newNAmes_dense.bed	overlapping	0	ActivePromoter	15:96170800:96171800	15	96170800	96171800	201	300	1000	500	100	ActivePromoter
Chr15:96171501-96172000	15	96171501	96172000		7_ActivePromoter-15:96170800:96171800	7_ActivePromoter-15:96170800:96171800	No description		mESC_E14_newNAmes_dense.bed	overlapping	0	ActivePromoter	15:96170800:96171800	15	96170800	96171800	701	-200	1000	300	60	ActivePromoter
Chr15:96172001-96172500	15	96172001	96172500		8_StrongEnhancer-15:96171800:96172200	8_StrongEnhancer-15:96171800:96172200	No description		mESC_E14_newNAmes_dense.bed	overlapping	0	StrongEnhancer	15:96171800:96172200	15	96171800	96172200	201	-300	400	200	40	StrongEnhancer
Chr15:96174001-96174500	15	96174001	96174500		4_Enhancer-15:96173400:96174400	4_Enhancer-15:96173400:96174400	No description		mESC_E14_newNAmes_dense.bed	overlapping	0	Enhancer	15:96173400:96174400	15	96173400	96174400	601	-100	1000	400	80	Enhancer
Chr15:96174501-96175000	15	96174501	96175000		8_StrongEnhancer-15:96174400:96175000	8_StrongEnhancer-15:96174400:96175000	No description		mESC_E14_newNAmes_dense.bed	overlapping	0	StrongEnhancer	15:96174400:96175000	15	96174400	96175000	101	0	600	500	100	StrongEnhancer
Chr15:96176501-96177000	15	96176501	96177000		4_Enhancer-15:96175000:96178000	4_Enhancer-15:96175000:96178000	No description		mESC_E14_newNAmes_dense.bed	overlapping	0	Enhancer	15:96175000:96178000	15	96175000	96178000	1501	1000	3000	500	100	Enhancer
Chr15:96177501-96178000	15	96177501	96178000		4_Enhancer-15:96175000:96178000	4_Enhancer-15:96175000:96178000	No description		mESC_E14_newNAmes_dense.bed	overlapping	0	Enhancer	15:96175000:96178000	15	96175000	96178000	2501	0	3000	500	100	Enhancer
Chr15:96189001-96189500	15	96189001	96189500		3_Heterochromatin-15:96188000:96195200	3_Heterochromatin-15:96188000:96195200	No description		mESC_E14_newNAmes_dense.bed	overlapping	0	Heterochromatin	15:96188000:96195200	15	96188000	96195200	1001	5700	7200	500	100	Heterochromatin
Chr15:96189501-96190000	15	96189501	96190000		3_Heterochromatin-15:96188000:96195200	3_Heterochromatin-15:96188000:96195200	No description		mESC_E14_newNAmes_dense.bed	overlapping	0	Heterochromatin	15:96188000:96195200	15	96188000	96195200	1501	5200	7200	500	100	Heterochromatin
Chr15:96190001-96190500	15	96190001	96190500		3_Heterochromatin-15:96188000:96195200	3_Heterochromatin-15:96188000:96195200	No description		mESC_E14_newNAmes_dense.bed	overlapping	0	Heterochromatin	15:96188000:96195200	15	96188000	96195200	2001	4700	7200	500	100	Heterochromatin
Chr15:96191501-96192000	15	96191501	96192000		3_Heterochromatin-15:96188000:96195200	3_Heterochromatin-15:96188000:96195200	No description		mESC_E14_newNAmes_dense.bed	overlapping	0	Heterochromatin	15:96188000:96195200	15	96188000	96195200	3501	3200	7200	500	100	Heterochromatin
Chr15:96197501-96198000	15	96197501	96198000		8_StrongEnhancer-15:96197000:96198600	8_StrongEnhancer-15:96197000:96198600	No description		mESC_E14_newNAmes_dense.bed	overlapping	0	StrongEnhancer	15:96197000:96198600	15	96197000	96198600	501	600	1600	500	100	StrongEnhancer
Chr15:96217001-96217500	15	96217001	96217500		2_Intergenic-15:96214400:96217200	2_Intergenic-15:96214400:96217200	No description		mESC_E14_newNAmes_dense.bed	overlapping	0	Intergenic	15:96214400:96217200	15	96214400	96217200	2601	-300	2800	200	40	Intergenic
Chr15:96217501-96218000	15	96217501	96218000		4_Enhancer-15:96217200:96217600	4_Enhancer-15:96217200:96217600	No description		mESC_E14_newNAmes_dense.bed	overlapping	0	Enhancer	15:96217200:96217600	15	96217200	96217600	301	-400	400	100	20	Enhancer
Chr15:96218001-96218500	15	96218001	96218500		7_ActivePromoter-15:96218000:96218800	7_ActivePromoter-15:96218000:96218800	No description		mESC_E14_newNAmes_dense.bed	overlapping	0	ActivePromoter	15:96218000:96218800	15	96218000	96218800	1	300	800	500	100	ActivePromoter
Chr15:96219501-96220000	15	96219501	96220000		4_Enhancer-15:96219200:96220800	4_Enhancer-15:96219200:96220800	No description		mESC_E14_newNAmes_dense.bed	overlapping	0	Enhancer	15:96219200:96220800	15	96219200	96220800	301	800	1600	500	100	Enhancer
Chr15:96220001-96220500	15	96220001	96220500		4_Enhancer-15:96219200:96220800	4_Enhancer-15:96219200:96220800	No description		mESC_E14_newNAmes_dense.bed	overlapping	0	Enhancer	15:96219200:96220800	15	96219200	96220800	801	300	1600	500	100	Enhancer
Chr15:96236001-96236500	15	96236001	96236500		4_Enhancer-15:96235200:96236200	4_Enhancer-15:96235200:96236200	No description		mESC_E14_newNAmes_dense.bed	overlapping	0	Enhancer	15:96235200:96236200	15	96235200	96236200	801	-300	1000	200	40	Enhancer
Chr15:96236501-96237000	15	96236501	96237000		8_StrongEnhancer-15:96236200:96236800	8_StrongEnhancer-15:96236200:96236800	No description		mESC_E14_newNAmes_dense.bed	overlapping	0	StrongEnhancer	15:96236200:96236800	15	96236200	96236800	301	-200	600	300	60	StrongEnhancer
Chr15:96240501-96241000	15	96240501	96241000		3_Heterochromatin-15:96237200:96243400	3_Heterochromatin-15:96237200:96243400	No description		mESC_E14_newNAmes_dense.bed	overlapping	0	Heterochromatin	15:96237200:96243400	15	96237200	96243400	3301	2400	6200	500	100	Heterochromatin
Chr15:96241001-96241500	15	96241001	96241500		3_Heterochromatin-15:96237200:96243400	3_Heterochromatin-15:96237200:96243400	No description		mESC_E14_newNAmes_dense.bed	overlapping	0	Heterochromatin	15:96237200:96243400	15	96237200	96243400	3801	1900	6200	500	100	Heterochromatin
Chr15:96242001-96242500	15	96242001	96242500		3_Heterochromatin-15:96237200:96243400	3_Heterochromatin-15:96237200:96243400	No description		mESC_E14_newNAmes_dense.bed	overlapping	0	Heterochromatin	15:96237200:96243400	15	96237200	96243400	4801	900	6200	500	100	Heterochromatin
Chr15:96244001-96244500	15	96244001	96244500		4_Enhancer-15:96243400:96244400	4_Enhancer-15:96243400:96244400	No description		mESC_E14_newNAmes_dense.bed	overlapping	0	Enhancer	15:96243400:96244400	15	96243400	96244400	601	-100	1000	400	80	Enhancer
Chr15:96244501-96245000	15	96244501	96245000		8_StrongEnhancer-15:96244400:96244800	8_StrongEnhancer-15:96244400:96244800	No description		mESC_E14_newNAmes_dense.bed	overlapping	0	StrongEnhancer	15:96244400:96244800	15	96244400	96244800	101	-200	400	300	60	StrongEnhancer
Chr15:96247001-96247500	15	96247001	96247500		4_Enhancer-15:96245400:96247200	4_Enhancer-15:96245400:96247200	No description		mESC_E14_newNAmes_dense.bed	overlapping	0	Enhancer	15:96245400:96247200	15	96245400	96247200	1601	-300	1800	200	40	Enhancer
Chr15:96247501-96248000	15	96247501	96248000		5_RepressedChromatin-15:96247200:96250200	5_RepressedChromatin-15:96247200:96250200	No description		mESC_E14_newNAmes_dense.bed	overlapping	0	RepressedChromatin	15:96247200:96250200	15	96247200	96250200	301	2200	3000	500	100	Heterochromatin
Chr15:96248001-96248500	15	96248001	96248500		5_RepressedChromatin-15:96247200:96250200	5_RepressedChromatin-15:96247200:96250200	No description		mESC_E14_newNAmes_dense.bed	overlapping	0	RepressedChromatin	15:96247200:96250200	15	96247200	96250200	801	1700	3000	500	100	Heterochromatin
Chr15:96248501-96249000	15	96248501	96249000		5_RepressedChromatin-15:96247200:96250200	5_RepressedChromatin-15:96247200:96250200	No description		mESC_E14_newNAmes_dense.bed	overlapping	0	RepressedChromatin	15:96247200:96250200	15	96247200	96250200	1301	1200	3000	500	100	Heterochromatin
Chr15:96251001-96251500	15	96251001	96251500		4_Enhancer-15:96250200:96252600	4_Enhancer-15:96250200:96252600	No description		mESC_E14_newNAmes_dense.bed	overlapping	0	Enhancer	15:96250200:96252600	15	96250200	96252600	801	1100	2400	500	100	Enhancer
Chr15:96252501-96253000	15	96252501	96253000		4_Enhancer-15:96250200:96252600	4_Enhancer-15:96250200:96252600	No description		mESC_E14_newNAmes_dense.bed	overlapping	0	Enhancer	15:96250200:96252600	15	96250200	96252600	2301	-400	2400	100	20	Enhancer
Chr15:96253001-96253500	15	96253001	96253500		6_BivalentChromatin-15:96253000:96254000	6_BivalentChromatin-15:96253000:96254000	No description		mESC_E14_newNAmes_dense.bed	overlapping	0	BivalentChromatin	15:96253000:96254000	15	96253000	96254000	1	500	1000	500	100	BivalentChromatin
Chr15:96269001-96269500	15	96269001	96269500		5_RepressedChromatin-15:96255000:96269800	5_RepressedChromatin-15:96255000:96269800	No description		mESC_E14_newNAmes_dense.bed	overlapping	0	RepressedChromatin	15:96255000:96269800	15	96255000	96269800	14001	300	14800	500	100	Heterochromatin
Chr15:96269501-96270000	15	96269501	96270000		5_RepressedChromatin-15:96255000:96269800	5_RepressedChromatin-15:96255000:96269800	No description		mESC_E14_newNAmes_dense.bed	overlapping	0	RepressedChromatin	15:96255000:96269800	15	96255000	96269800	14501	-200	14800	300	60	Heterochromatin
Chr15:96270501-96271000	15	96270501	96271000		4_Enhancer-15:96269800:96271800	4_Enhancer-15:96269800:96271800	No description		mESC_E14_newNAmes_dense.bed	overlapping	0	Enhancer	15:96269800:96271800	15	96269800	96271800	701	800	2000	500	100	Enhancer
Chr15:96284001-96284500	15	96284001	96284500		8_StrongEnhancer-15:96283400:96284400	8_StrongEnhancer-15:96283400:96284400	No description		mESC_E14_newNAmes_dense.bed	overlapping	0	StrongEnhancer	15:96283400:96284400	15	96283400	96284400	601	-100	1000	400	80	StrongEnhancer
Chr15:96284501-96285000	15	96284501	96285000		7_ActivePromoter-15:96284400:96286000	7_ActivePromoter-15:96284400:96286000	No description		mESC_E14_newNAmes_dense.bed	overlapping	0	ActivePromoter	15:96284400:96286000	15	96284400	96286000	101	1000	1600	500	100	ActivePromoter
Chr15:96285001-96285500	15	96285001	96285500		7_ActivePromoter-15:96284400:96286000	7_ActivePromoter-15:96284400:96286000	No description		mESC_E14_newNAmes_dense.bed	overlapping	0	ActivePromoter	15:96284400:96286000	15	96284400	96286000	601	500	1600	500	100	ActivePromoter
Chr15:96285501-96286000	15	96285501	96286000		7_ActivePromoter-15:96284400:96286000	7_ActivePromoter-15:96284400:96286000	No description		mESC_E14_newNAmes_dense.bed	overlapping	0	ActivePromoter	15:96284400:96286000	15	96284400	96286000	1101	0	1600	500	100	ActivePromoter
Chr15:96286001-96286500	15	96286001	96286500		8_StrongEnhancer-15:96286000:96286200	8_StrongEnhancer-15:96286000:96286200	No description		mESC_E14_newNAmes_dense.bed	overlapping	0	StrongEnhancer	15:96286000:96286200	15	96286000	96286200	1	-300	200	200	40	StrongEnhancer
Chr15:96286501-96287000	15	96286501	96287000		7_ActivePromoter-15:96286200:96288800	7_ActivePromoter-15:96286200:96288800	No description		mESC_E14_newNAmes_dense.bed	overlapping	0	ActivePromoter	15:96286200:96288800	15	96286200	96288800	301	1800	2600	500	100	ActivePromoter
Chr15:96287001-96287500	15	96287001	96287500		7_ActivePromoter-15:96286200:96288800	7_ActivePromoter-15:96286200:96288800	No description		mESC_E14_newNAmes_dense.bed	overlapping	0	ActivePromoter	15:96286200:96288800	15	96286200	96288800	801	1300	2600	500	100	ActivePromoter
Chr15:96287501-96288000	15	96287501	96288000		7_ActivePromoter-15:96286200:96288800	7_ActivePromoter-15:96286200:96288800	No description		mESC_E14_newNAmes_dense.bed	overlapping	0	ActivePromoter	15:96286200:96288800	15	96286200	96288800	1301	800	2600	500	100	ActivePromoter
Chr15:96288001-96288500	15	96288001	96288500		7_ActivePromoter-15:96286200:96288800	7_ActivePromoter-15:96286200:96288800	No description		mESC_E14_newNAmes_dense.bed	overlapping	0	ActivePromoter	15:96286200:96288800	15	96286200	96288800	1801	300	2600	500	100	ActivePromoter
Chr15:96288501-96289000	15	96288501	96289000		7_ActivePromoter-15:96286200:96288800	7_ActivePromoter-15:96286200:96288800	No description		mESC_E14_newNAmes_dense.bed	overlapping	0	ActivePromoter	15:96286200:96288800	15	96286200	96288800	2301	-200	2600	300	60	ActivePromoter
Chr15:96298001-96298500	15	96298001	96298500		3_Heterochromatin-15:96297600:96300000	3_Heterochromatin-15:96297600:96300000	No description		mESC_E14_newNAmes_dense.bed	overlapping	0	Heterochromatin	15:96297600:96300000	15	96297600	96300000	401	1500	2400	500	100	Heterochromatin
Chr15:96298501-96299000	15	96298501	96299000		3_Heterochromatin-15:96297600:96300000	3_Heterochromatin-15:96297600:96300000	No description		mESC_E14_newNAmes_dense.bed	overlapping	0	Heterochromatin	15:96297600:96300000	15	96297600	96300000	901	1000	2400	500	100	Heterochromatin
Chr15:96311001-96311500	15	96311001	96311500		3_Heterochromatin-15:96309600:96311800	3_Heterochromatin-15:96309600:96311800	No description		mESC_E14_newNAmes_dense.bed	overlapping	0	Heterochromatin	15:96309600:96311800	15	96309600	96311800	1401	300	2200	500	100	Heterochromatin
Chr15:96369501-96370000	15	96369501	96370000		10_TranscriptionElongation-15:96355800:96376000	10_TranscriptionElongation-15:96355800:96376000	No description		mESC_E14_newNAmes_dense.bed	overlapping	0	TranscriptionElongation	15:96355800:96376000	15	96355800	96376000	13701	6000	20200	500	100	TranscriptionElongation
Chr15:96370001-96370500	15	96370001	96370500		10_TranscriptionElongation-15:96355800:96376000	10_TranscriptionElongation-15:96355800:96376000	No description		mESC_E14_newNAmes_dense.bed	overlapping	0	TranscriptionElongation	15:96355800:96376000	15	96355800	96376000	14201	5500	20200	500	100	TranscriptionElongation
Chr15:96370501-96371000	15	96370501	96371000		10_TranscriptionElongation-15:96355800:96376000	10_TranscriptionElongation-15:96355800:96376000	No description		mESC_E14_newNAmes_dense.bed	overlapping	0	TranscriptionElongation	15:96355800:96376000	15	96355800	96376000	14701	5000	20200	500	100	TranscriptionElongation
Chr15:96371001-96371500	15	96371001	96371500		10_TranscriptionElongation-15:96355800:96376000	10_TranscriptionElongation-15:96355800:96376000	No description		mESC_E14_newNAmes_dense.bed	overlapping	0	TranscriptionElongation	15:96355800:96376000	15	96355800	96376000	15201	4500	20200	500	100	TranscriptionElongation
Chr15:96371501-96372000	15	96371501	96372000		10_TranscriptionElongation-15:96355800:96376000	10_TranscriptionElongation-15:96355800:96376000	No description		mESC_E14_newNAmes_dense.bed	overlapping	0	TranscriptionElongation	15:96355800:96376000	15	96355800	96376000	15701	4000	20200	500	100	TranscriptionElongation
Chr15:96372501-96373000	15	96372501	96373000		10_TranscriptionElongation-15:96355800:96376000	10_TranscriptionElongation-15:96355800:96376000	No description		mESC_E14_newNAmes_dense.bed	overlapping	0	TranscriptionElongation	15:96355800:96376000	15	96355800	96376000	16701	3000	20200	500	100	TranscriptionElongation
Chr15:96379501-96380000	15	96379501	96380000		10_TranscriptionElongation-15:96376200:96380200	10_TranscriptionElongation-15:96376200:96380200	No description		mESC_E14_newNAmes_dense.bed	overlapping	0	TranscriptionElongation	15:96376200:96380200	15	96376200	96380200	3301	200	4000	500	100	TranscriptionElongation
Chr15:96382001-96382500	15	96382001	96382500		10_TranscriptionElongation-15:96381000:96385200	10_TranscriptionElongation-15:96381000:96385200	No description		mESC_E14_newNAmes_dense.bed	overlapping	0	TranscriptionElongation	15:96381000:96385200	15	96381000	96385200	1001	2700	4200	500	100	TranscriptionElongation
Chr15:96388001-96388500	15	96388001	96388500		3_Heterochromatin-15:96385200:96390800	3_Heterochromatin-15:96385200:96390800	No description		mESC_E14_newNAmes_dense.bed	overlapping	0	Heterochromatin	15:96385200:96390800	15	96385200	96390800	2801	2300	5600	500	100	Heterochromatin
Chr15:96395501-96396000	15	96395501	96396000		10_TranscriptionElongation-15:96390800:96399200	10_TranscriptionElongation-15:96390800:96399200	No description		mESC_E14_newNAmes_dense.bed	overlapping	0	TranscriptionElongation	15:96390800:96399200	15	96390800	96399200	4701	3200	8400	500	100	TranscriptionElongation
Chr15:96396001-96396500	15	96396001	96396500		10_TranscriptionElongation-15:96390800:96399200	10_TranscriptionElongation-15:96390800:96399200	No description		mESC_E14_newNAmes_dense.bed	overlapping	0	TranscriptionElongation	15:96390800:96399200	15	96390800	96399200	5201	2700	8400	500	100	TranscriptionElongation
Chr15:96404001-96404500	15	96404001	96404500		3_Heterochromatin-15:96403000:96409000	3_Heterochromatin-15:96403000:96409000	No description		mESC_E14_newNAmes_dense.bed	overlapping	0	Heterochromatin	15:96403000:96409000	15	96403000	96409000	1001	4500	6000	500	100	Heterochromatin
Chr15:96408001-96408500	15	96408001	96408500		3_Heterochromatin-15:96403000:96409000	3_Heterochromatin-15:96403000:96409000	No description		mESC_E14_newNAmes_dense.bed	overlapping	0	Heterochromatin	15:96403000:96409000	15	96403000	96409000	5001	500	6000	500	100	Heterochromatin
Chr15:96413501-96414000	15	96413501	96414000		10_TranscriptionElongation-15:96412200:96435400	10_TranscriptionElongation-15:96412200:96435400	No description		mESC_E14_newNAmes_dense.bed	overlapping	0	TranscriptionElongation	15:96412200:96435400	15	96412200	96435400	1301	21400	23200	500	100	TranscriptionElongation
Chr15:96414001-96414500	15	96414001	96414500		10_TranscriptionElongation-15:96412200:96435400	10_TranscriptionElongation-15:96412200:96435400	No description		mESC_E14_newNAmes_dense.bed	overlapping	0	TranscriptionElongation	15:96412200:96435400	15	96412200	96435400	1801	20900	23200	500	100	TranscriptionElongation
Chr15:96414501-96415000	15	96414501	96415000		10_TranscriptionElongation-15:96412200:96435400	10_TranscriptionElongation-15:96412200:96435400	No description		mESC_E14_newNAmes_dense.bed	overlapping	0	TranscriptionElongation	15:96412200:96435400	15	96412200	96435400	2301	20400	23200	500	100	TranscriptionElongation
Chr15:96418501-96419000	15	96418501	96419000		10_TranscriptionElongation-15:96412200:96435400	10_TranscriptionElongation-15:96412200:96435400	No description		mESC_E14_newNAmes_dense.bed	overlapping	0	TranscriptionElongation	15:96412200:96435400	15	96412200	96435400	6301	16400	23200	500	100	TranscriptionElongation
Chr15:96455501-96456000	15	96455501	96456000		4_Enhancer-15:96454000:96457000	4_Enhancer-15:96454000:96457000	No description		mESC_E14_newNAmes_dense.bed	overlapping	0	Enhancer	15:96454000:96457000	15	96454000	96457000	1501	1000	3000	500	100	Enhancer
Chr15:96459001-96459500	15	96459001	96459500		8_StrongEnhancer-15:96459000:96459600	8_StrongEnhancer-15:96459000:96459600	No description		mESC_E14_newNAmes_dense.bed	overlapping	0	StrongEnhancer	15:96459000:96459600	15	96459000	96459600	1	100	600	500	100	StrongEnhancer
Chr15:96459501-96460000	15	96459501	96460000		8_StrongEnhancer-15:96459000:96459600	8_StrongEnhancer-15:96459000:96459600	No description		mESC_E14_newNAmes_dense.bed	overlapping	0	StrongEnhancer	15:96459000:96459600	15	96459000	96459600	501	-400	600	100	20	StrongEnhancer
Chr15:96460001-96460500	15	96460001	96460500		7_ActivePromoter-15:96459600:96461800	7_ActivePromoter-15:96459600:96461800	No description		mESC_E14_newNAmes_dense.bed	overlapping	0	ActivePromoter	15:96459600:96461800	15	96459600	96461800	401	1300	2200	500	100	ActivePromoter
Chr15:96460501-96461000	15	96460501	96461000		7_ActivePromoter-15:96459600:96461800	7_ActivePromoter-15:96459600:96461800	No description		mESC_E14_newNAmes_dense.bed	overlapping	0	ActivePromoter	15:96459600:96461800	15	96459600	96461800	901	800	2200	500	100	ActivePromoter
Chr15:96461001-96461500	15	96461001	96461500		7_ActivePromoter-15:96459600:96461800	7_ActivePromoter-15:96459600:96461800	No description		mESC_E14_newNAmes_dense.bed	overlapping	0	ActivePromoter	15:96459600:96461800	15	96459600	96461800	1401	300	2200	500	100	ActivePromoter
Chr15:96464001-96464500	15	96464001	96464500		2_Intergenic-15:96462200:96470200	2_Intergenic-15:96462200:96470200	No description		mESC_E14_newNAmes_dense.bed	overlapping	0	Intergenic	15:96462200:96470200	15	96462200	96470200	1801	5700	8000	500	100	Intergenic
Chr15:96465001-96465500	15	96465001	96465500		2_Intergenic-15:96462200:96470200	2_Intergenic-15:96462200:96470200	No description		mESC_E14_newNAmes_dense.bed	overlapping	0	Intergenic	15:96462200:96470200	15	96462200	96470200	2801	4700	8000	500	100	Intergenic
Chr15:96471001-96471500	15	96471001	96471500		5_RepressedChromatin-15:96470200:96471600	5_RepressedChromatin-15:96470200:96471600	No description		mESC_E14_newNAmes_dense.bed	overlapping	0	RepressedChromatin	15:96470200:96471600	15	96470200	96471600	801	100	1400	500	100	Heterochromatin
Chr15:96471501-96472000	15	96471501	96472000		5_RepressedChromatin-15:96470200:96471600	5_RepressedChromatin-15:96470200:96471600	No description		mESC_E14_newNAmes_dense.bed	overlapping	0	RepressedChromatin	15:96470200:96471600	15	96470200	96471600	1301	-400	1400	100	20	Heterochromatin
Chr15:96473001-96473500	15	96473001	96473500		5_RepressedChromatin-15:96472800:96475200	5_RepressedChromatin-15:96472800:96475200	No description		mESC_E14_newNAmes_dense.bed	overlapping	0	RepressedChromatin	15:96472800:96475200	15	96472800	96475200	201	1700	2400	500	100	Heterochromatin
Chr15:96473501-96474000	15	96473501	96474000		5_RepressedChromatin-15:96472800:96475200	5_RepressedChromatin-15:96472800:96475200	No description		mESC_E14_newNAmes_dense.bed	overlapping	0	RepressedChromatin	15:96472800:96475200	15	96472800	96475200	701	1200	2400	500	100	Heterochromatin
Chr15:96474001-96474500	15	96474001	96474500		5_RepressedChromatin-15:96472800:96475200	5_RepressedChromatin-15:96472800:96475200	No description		mESC_E14_newNAmes_dense.bed	overlapping	0	RepressedChromatin	15:96472800:96475200	15	96472800	96475200	1201	700	2400	500	100	Heterochromatin
Chr15:96474501-96475000	15	96474501	96475000		5_RepressedChromatin-15:96472800:96475200	5_RepressedChromatin-15:96472800:96475200	No description		mESC_E14_newNAmes_dense.bed	overlapping	0	RepressedChromatin	15:96472800:96475200	15	96472800	96475200	1701	200	2400	500	100	Heterochromatin
Chr15:96475001-96475500	15	96475001	96475500		5_RepressedChromatin-15:96472800:96475200	5_RepressedChromatin-15:96472800:96475200	No description		mESC_E14_newNAmes_dense.bed	overlapping	0	RepressedChromatin	15:96472800:96475200	15	96472800	96475200	2201	-300	2400	200	40	Heterochromatin
Chr15:96478001-96478500	15	96478001	96478500		5_RepressedChromatin-15:96477800:96479000	5_RepressedChromatin-15:96477800:96479000	No description		mESC_E14_newNAmes_dense.bed	overlapping	0	RepressedChromatin	15:96477800:96479000	15	96477800	96479000	201	500	1200	500	100	Heterochromatin
Chr15:96478501-96479000	15	96478501	96479000		5_RepressedChromatin-15:96477800:96479000	5_RepressedChromatin-15:96477800:96479000	No description		mESC_E14_newNAmes_dense.bed	overlapping	0	RepressedChromatin	15:96477800:96479000	15	96477800	96479000	701	0	1200	500	100	Heterochromatin
Chr15:96479501-96480000	15	96479501	96480000		2_Intergenic-15:96479000:96482000	2_Intergenic-15:96479000:96482000	No description		mESC_E14_newNAmes_dense.bed	overlapping	0	Intergenic	15:96479000:96482000	15	96479000	96482000	501	2000	3000	500	100	Intergenic
Chr15:96481501-96482000	15	96481501	96482000		2_Intergenic-15:96479000:96482000	2_Intergenic-15:96479000:96482000	No description		mESC_E14_newNAmes_dense.bed	overlapping	0	Intergenic	15:96479000:96482000	15	96479000	96482000	2501	0	3000	500	100	Intergenic
Chr15:96482001-96482500	15	96482001	96482500		5_RepressedChromatin-15:96482000:96482600	5_RepressedChromatin-15:96482000:96482600	No description		mESC_E14_newNAmes_dense.bed	overlapping	0	RepressedChromatin	15:96482000:96482600	15	96482000	96482600	1	100	600	500	100	Heterochromatin
Chr15:96485501-96486000	15	96485501	96486000		2_Intergenic-15:96482800:96487200	2_Intergenic-15:96482800:96487200	No description		mESC_E14_newNAmes_dense.bed	overlapping	0	Intergenic	15:96482800:96487200	15	96482800	96487200	2701	1200	4400	500	100	Intergenic
Chr15:96486001-96486500	15	96486001	96486500		2_Intergenic-15:96482800:96487200	2_Intergenic-15:96482800:96487200	No description		mESC_E14_newNAmes_dense.bed	overlapping	0	Intergenic	15:96482800:96487200	15	96482800	96487200	3201	700	4400	500	100	Intergenic
Chr15:96488001-96488500	15	96488001	96488500		4_Enhancer-15:96487600:96489000	4_Enhancer-15:96487600:96489000	No description		mESC_E14_newNAmes_dense.bed	overlapping	0	Enhancer	15:96487600:96489000	15	96487600	96489000	401	500	1400	500	100	Enhancer
Chr15:96491001-96491500	15	96491001	96491500		4_Enhancer-15:96489600:96491400	4_Enhancer-15:96489600:96491400	No description		mESC_E14_newNAmes_dense.bed	overlapping	0	Enhancer	15:96489600:96491400	15	96489600	96491400	1401	-100	1800	400	80	Enhancer
Chr15:96493501-96494000	15	96493501	96494000		4_Enhancer-15:96492400:96493800	4_Enhancer-15:96492400:96493800	No description		mESC_E14_newNAmes_dense.bed	overlapping	0	Enhancer	15:96492400:96493800	15	96492400	96493800	1101	-200	1400	300	60	Enhancer
Chr15:96497501-96498000	15	96497501	96498000		2_Intergenic-15:96496600:96505400	2_Intergenic-15:96496600:96505400	No description		mESC_E14_newNAmes_dense.bed	overlapping	0	Intergenic	15:96496600:96505400	15	96496600	96505400	901	7400	8800	500	100	Intergenic
Chr15:96498001-96498500	15	96498001	96498500		2_Intergenic-15:96496600:96505400	2_Intergenic-15:96496600:96505400	No description		mESC_E14_newNAmes_dense.bed	overlapping	0	Intergenic	15:96496600:96505400	15	96496600	96505400	1401	6900	8800	500	100	Intergenic
Chr15:96507001-96507500	15	96507001	96507500		5_RepressedChromatin-15:96505400:96507200	5_RepressedChromatin-15:96505400:96507200	No description		mESC_E14_newNAmes_dense.bed	overlapping	0	RepressedChromatin	15:96505400:96507200	15	96505400	96507200	1601	-300	1800	200	40	Heterochromatin
Chr15:96507501-96508000	15	96507501	96508000		6_BivalentChromatin-15:96507200:96507600	6_BivalentChromatin-15:96507200:96507600	No description		mESC_E14_newNAmes_dense.bed	overlapping	0	BivalentChromatin	15:96507200:96507600	15	96507200	96507600	301	-400	400	100	20	BivalentChromatin
Chr15:96508001-96508500	15	96508001	96508500		2_Intergenic-15:96507800:96518200	2_Intergenic-15:96507800:96518200	No description		mESC_E14_newNAmes_dense.bed	overlapping	0	Intergenic	15:96507800:96518200	15	96507800	96518200	201	9700	10400	500	100	Intergenic
Chr15:96510501-96511000	15	96510501	96511000		2_Intergenic-15:96507800:96518200	2_Intergenic-15:96507800:96518200	No description		mESC_E14_newNAmes_dense.bed	overlapping	0	Intergenic	15:96507800:96518200	15	96507800	96518200	2701	7200	10400	500	100	Intergenic
Chr15:96511001-96511500	15	96511001	96511500		2_Intergenic-15:96507800:96518200	2_Intergenic-15:96507800:96518200	No description		mESC_E14_newNAmes_dense.bed	overlapping	0	Intergenic	15:96507800:96518200	15	96507800	96518200	3201	6700	10400	500	100	Intergenic
Chr15:96511501-96512000	15	96511501	96512000		2_Intergenic-15:96507800:96518200	2_Intergenic-15:96507800:96518200	No description		mESC_E14_newNAmes_dense.bed	overlapping	0	Intergenic	15:96507800:96518200	15	96507800	96518200	3701	6200	10400	500	100	Intergenic
Chr15:96513001-96513500	15	96513001	96513500		2_Intergenic-15:96507800:96518200	2_Intergenic-15:96507800:96518200	No description		mESC_E14_newNAmes_dense.bed	overlapping	0	Intergenic	15:96507800:96518200	15	96507800	96518200	5201	4700	10400	500	100	Intergenic
Chr15:96524501-96525000	15	96524501	96525000		5_RepressedChromatin-15:96521200:96533400	5_RepressedChromatin-15:96521200:96533400	No description		mESC_E14_newNAmes_dense.bed	overlapping	0	RepressedChromatin	15:96521200:96533400	15	96521200	96533400	3301	8400	12200	500	100	Heterochromatin
Chr15:96526001-96526500	15	96526001	96526500		5_RepressedChromatin-15:96521200:96533400	5_RepressedChromatin-15:96521200:96533400	No description		mESC_E14_newNAmes_dense.bed	overlapping	0	RepressedChromatin	15:96521200:96533400	15	96521200	96533400	4801	6900	12200	500	100	Heterochromatin
Chr15:96526501-96527000	15	96526501	96527000		5_RepressedChromatin-15:96521200:96533400	5_RepressedChromatin-15:96521200:96533400	No description		mESC_E14_newNAmes_dense.bed	overlapping	0	RepressedChromatin	15:96521200:96533400	15	96521200	96533400	5301	6400	12200	500	100	Heterochromatin
Chr15:96528001-96528500	15	96528001	96528500		5_RepressedChromatin-15:96521200:96533400	5_RepressedChromatin-15:96521200:96533400	No description		mESC_E14_newNAmes_dense.bed	overlapping	0	RepressedChromatin	15:96521200:96533400	15	96521200	96533400	6801	4900	12200	500	100	Heterochromatin
Chr15:96531501-96532000	15	96531501	96532000		5_RepressedChromatin-15:96521200:96533400	5_RepressedChromatin-15:96521200:96533400	No description		mESC_E14_newNAmes_dense.bed	overlapping	0	RepressedChromatin	15:96521200:96533400	15	96521200	96533400	10301	1400	12200	500	100	Heterochromatin
Chr15:96532001-96532500	15	96532001	96532500		5_RepressedChromatin-15:96521200:96533400	5_RepressedChromatin-15:96521200:96533400	No description		mESC_E14_newNAmes_dense.bed	overlapping	0	RepressedChromatin	15:96521200:96533400	15	96521200	96533400	10801	900	12200	500	100	Heterochromatin
Chr15:96539001-96539500	15	96539001	96539500		2_Intergenic-15:96533400:96541600	2_Intergenic-15:96533400:96541600	No description		mESC_E14_newNAmes_dense.bed	overlapping	0	Intergenic	15:96533400:96541600	15	96533400	96541600	5601	2100	8200	500	100	Intergenic
Chr15:96539501-96540000	15	96539501	96540000		2_Intergenic-15:96533400:96541600	2_Intergenic-15:96533400:96541600	No description		mESC_E14_newNAmes_dense.bed	overlapping	0	Intergenic	15:96533400:96541600	15	96533400	96541600	6101	1600	8200	500	100	Intergenic
Chr15:96540001-96540500	15	96540001	96540500		2_Intergenic-15:96533400:96541600	2_Intergenic-15:96533400:96541600	No description		mESC_E14_newNAmes_dense.bed	overlapping	0	Intergenic	15:96533400:96541600	15	96533400	96541600	6601	1100	8200	500	100	Intergenic
Chr15:96541001-96541500	15	96541001	96541500		2_Intergenic-15:96533400:96541600	2_Intergenic-15:96533400:96541600	No description		mESC_E14_newNAmes_dense.bed	overlapping	0	Intergenic	15:96533400:96541600	15	96533400	96541600	7601	100	8200	500	100	Intergenic
Chr15:96541501-96542000	15	96541501	96542000		2_Intergenic-15:96533400:96541600	2_Intergenic-15:96533400:96541600	No description		mESC_E14_newNAmes_dense.bed	overlapping	0	Intergenic	15:96533400:96541600	15	96533400	96541600	8101	-400	8200	100	20	Intergenic
Chr15:96542001-96542500	15	96542001	96542500		5_RepressedChromatin-15:96541600:96543000	5_RepressedChromatin-15:96541600:96543000	No description		mESC_E14_newNAmes_dense.bed	overlapping	0	RepressedChromatin	15:96541600:96543000	15	96541600	96543000	401	500	1400	500	100	Heterochromatin
Chr15:96548501-96549000	15	96548501	96549000		4_Enhancer-15:96547400:96548600	4_Enhancer-15:96547400:96548600	No description		mESC_E14_newNAmes_dense.bed	overlapping	0	Enhancer	15:96547400:96548600	15	96547400	96548600	1101	-400	1200	100	20	Enhancer
Chr15:96549001-96549500	15	96549001	96549500		4_Enhancer-15:96549000:96549400	4_Enhancer-15:96549000:96549400	No description		mESC_E14_newNAmes_dense.bed	overlapping	0	Enhancer	15:96549000:96549400	15	96549000	96549400	1	-100	400	400	80	Enhancer
Chr15:96550501-96551000	15	96550501	96551000		5_RepressedChromatin-15:96549400:96551000	5_RepressedChromatin-15:96549400:96551000	No description		mESC_E14_newNAmes_dense.bed	overlapping	0	RepressedChromatin	15:96549400:96551000	15	96549400	96551000	1101	0	1600	500	100	Heterochromatin
Chr15:96551001-96551500	15	96551001	96551500		2_Intergenic-15:96551000:96552000	2_Intergenic-15:96551000:96552000	No description		mESC_E14_newNAmes_dense.bed	overlapping	0	Intergenic	15:96551000:96552000	15	96551000	96552000	1	500	1000	500	100	Intergenic
Chr15:96551501-96552000	15	96551501	96552000		2_Intergenic-15:96551000:96552000	2_Intergenic-15:96551000:96552000	No description		mESC_E14_newNAmes_dense.bed	overlapping	0	Intergenic	15:96551000:96552000	15	96551000	96552000	501	0	1000	500	100	Intergenic
Chr15:96552001-96552500	15	96552001	96552500		1_Insulator-15:96552000:96552600	1_Insulator-15:96552000:96552600	No description		mESC_E14_newNAmes_dense.bed	overlapping	0	Insulator	15:96552000:96552600	15	96552000	96552600	1	100	600	500	100	Insulator
Chr15:96559001-96559500	15	96559001	96559500		2_Intergenic-15:96552600:96561000	2_Intergenic-15:96552600:96561000	No description		mESC_E14_newNAmes_dense.bed	overlapping	0	Intergenic	15:96552600:96561000	15	96552600	96561000	6401	1500	8400	500	100	Intergenic
Chr15:96559501-96560000	15	96559501	96560000		2_Intergenic-15:96552600:96561000	2_Intergenic-15:96552600:96561000	No description		mESC_E14_newNAmes_dense.bed	overlapping	0	Intergenic	15:96552600:96561000	15	96552600	96561000	6901	1000	8400	500	100	Intergenic
Chr15:96566501-96567000	15	96566501	96567000		4_Enhancer-15:96566000:96566600	4_Enhancer-15:96566000:96566600	No description		mESC_E14_newNAmes_dense.bed	overlapping	0	Enhancer	15:96566000:96566600	15	96566000	96566600	501	-400	600	100	20	Enhancer
Chr15:96567001-96567500	15	96567001	96567500		7_ActivePromoter-15:96567000:96567600	7_ActivePromoter-15:96567000:96567600	No description		mESC_E14_newNAmes_dense.bed	overlapping	0	ActivePromoter	15:96567000:96567600	15	96567000	96567600	1	100	600	500	100	ActivePromoter
Chr15:96570001-96570500	15	96570001	96570500		2_Intergenic-15:96567600:96572000	2_Intergenic-15:96567600:96572000	No description		mESC_E14_newNAmes_dense.bed	overlapping	0	Intergenic	15:96567600:96572000	15	96567600	96572000	2401	1500	4400	500	100	Intergenic
Chr15:96572501-96573000	15	96572501	96573000		4_Enhancer-15:96572000:96572800	4_Enhancer-15:96572000:96572800	No description		mESC_E14_newNAmes_dense.bed	overlapping	0	Enhancer	15:96572000:96572800	15	96572000	96572800	501	-200	800	300	60	Enhancer
Chr15:96573001-96573500	15	96573001	96573500		10_TranscriptionElongation-15:96573000:96578400	10_TranscriptionElongation-15:96573000:96578400	No description		mESC_E14_newNAmes_dense.bed	overlapping	0	TranscriptionElongation	15:96573000:96578400	15	96573000	96578400	1	4900	5400	500	100	TranscriptionElongation
Chr15:96575501-96576000	15	96575501	96576000		10_TranscriptionElongation-15:96573000:96578400	10_TranscriptionElongation-15:96573000:96578400	No description		mESC_E14_newNAmes_dense.bed	overlapping	0	TranscriptionElongation	15:96573000:96578400	15	96573000	96578400	2501	2400	5400	500	100	TranscriptionElongation
Chr15:96577501-96578000	15	96577501	96578000		10_TranscriptionElongation-15:96573000:96578400	10_TranscriptionElongation-15:96573000:96578400	No description		mESC_E14_newNAmes_dense.bed	overlapping	0	TranscriptionElongation	15:96573000:96578400	15	96573000	96578400	4501	400	5400	500	100	TranscriptionElongation
Chr15:96582501-96583000	15	96582501	96583000		3_Heterochromatin-15:96578400:96587200	3_Heterochromatin-15:96578400:96587200	No description		mESC_E14_newNAmes_dense.bed	overlapping	0	Heterochromatin	15:96578400:96587200	15	96578400	96587200	4101	4200	8800	500	100	Heterochromatin
Chr15:96583001-96583500	15	96583001	96583500		3_Heterochromatin-15:96578400:96587200	3_Heterochromatin-15:96578400:96587200	No description		mESC_E14_newNAmes_dense.bed	overlapping	0	Heterochromatin	15:96578400:96587200	15	96578400	96587200	4601	3700	8800	500	100	Heterochromatin
Chr15:96584001-96584500	15	96584001	96584500		3_Heterochromatin-15:96578400:96587200	3_Heterochromatin-15:96578400:96587200	No description		mESC_E14_newNAmes_dense.bed	overlapping	0	Heterochromatin	15:96578400:96587200	15	96578400	96587200	5601	2700	8800	500	100	Heterochromatin
Chr15:96584501-96585000	15	96584501	96585000		3_Heterochromatin-15:96578400:96587200	3_Heterochromatin-15:96578400:96587200	No description		mESC_E14_newNAmes_dense.bed	overlapping	0	Heterochromatin	15:96578400:96587200	15	96578400	96587200	6101	2200	8800	500	100	Heterochromatin
Chr15:96585001-96585500	15	96585001	96585500		3_Heterochromatin-15:96578400:96587200	3_Heterochromatin-15:96578400:96587200	No description		mESC_E14_newNAmes_dense.bed	overlapping	0	Heterochromatin	15:96578400:96587200	15	96578400	96587200	6601	1700	8800	500	100	Heterochromatin
Chr15:96585501-96586000	15	96585501	96586000		3_Heterochromatin-15:96578400:96587200	3_Heterochromatin-15:96578400:96587200	No description		mESC_E14_newNAmes_dense.bed	overlapping	0	Heterochromatin	15:96578400:96587200	15	96578400	96587200	7101	1200	8800	500	100	Heterochromatin
Chr15:96586001-96586500	15	96586001	96586500		3_Heterochromatin-15:96578400:96587200	3_Heterochromatin-15:96578400:96587200	No description		mESC_E14_newNAmes_dense.bed	overlapping	0	Heterochromatin	15:96578400:96587200	15	96578400	96587200	7601	700	8800	500	100	Heterochromatin
Chr15:96587001-96587500	15	96587001	96587500		3_Heterochromatin-15:96578400:96587200	3_Heterochromatin-15:96578400:96587200	No description		mESC_E14_newNAmes_dense.bed	overlapping	0	Heterochromatin	15:96578400:96587200	15	96578400	96587200	8601	-300	8800	200	40	Heterochromatin
Chr15:96587501-96588000	15	96587501	96588000		10_TranscriptionElongation-15:96587200:96599400	10_TranscriptionElongation-15:96587200:96599400	No description		mESC_E14_newNAmes_dense.bed	overlapping	0	TranscriptionElongation	15:96587200:96599400	15	96587200	96599400	301	11400	12200	500	100	TranscriptionElongation
Chr15:96592501-96593000	15	96592501	96593000		10_TranscriptionElongation-15:96587200:96599400	10_TranscriptionElongation-15:96587200:96599400	No description		mESC_E14_newNAmes_dense.bed	overlapping	0	TranscriptionElongation	15:96587200:96599400	15	96587200	96599400	5301	6400	12200	500	100	TranscriptionElongation
Chr15:96593001-96593500	15	96593001	96593500		10_TranscriptionElongation-15:96587200:96599400	10_TranscriptionElongation-15:96587200:96599400	No description		mESC_E14_newNAmes_dense.bed	overlapping	0	TranscriptionElongation	15:96587200:96599400	15	96587200	96599400	5801	5900	12200	500	100	TranscriptionElongation
Chr15:96593501-96594000	15	96593501	96594000		10_TranscriptionElongation-15:96587200:96599400	10_TranscriptionElongation-15:96587200:96599400	No description		mESC_E14_newNAmes_dense.bed	overlapping	0	TranscriptionElongation	15:96587200:96599400	15	96587200	96599400	6301	5400	12200	500	100	TranscriptionElongation
Chr15:96598001-96598500	15	96598001	96598500		10_TranscriptionElongation-15:96587200:96599400	10_TranscriptionElongation-15:96587200:96599400	No description		mESC_E14_newNAmes_dense.bed	overlapping	0	TranscriptionElongation	15:96587200:96599400	15	96587200	96599400	10801	900	12200	500	100	TranscriptionElongation
Chr15:96598501-96599000	15	96598501	96599000		10_TranscriptionElongation-15:96587200:96599400	10_TranscriptionElongation-15:96587200:96599400	No description		mESC_E14_newNAmes_dense.bed	overlapping	0	TranscriptionElongation	15:96587200:96599400	15	96587200	96599400	11301	400	12200	500	100	TranscriptionElongation
Chr15:96600501-96601000	15	96600501	96601000		10_TranscriptionElongation-15:96600200:96608600	10_TranscriptionElongation-15:96600200:96608600	No description		mESC_E14_newNAmes_dense.bed	overlapping	0	TranscriptionElongation	15:96600200:96608600	15	96600200	96608600	301	7600	8400	500	100	TranscriptionElongation
Chr15:96601001-96601500	15	96601001	96601500		10_TranscriptionElongation-15:96600200:96608600	10_TranscriptionElongation-15:96600200:96608600	No description		mESC_E14_newNAmes_dense.bed	overlapping	0	TranscriptionElongation	15:96600200:96608600	15	96600200	96608600	801	7100	8400	500	100	TranscriptionElongation
Chr15:96601501-96602000	15	96601501	96602000		10_TranscriptionElongation-15:96600200:96608600	10_TranscriptionElongation-15:96600200:96608600	No description		mESC_E14_newNAmes_dense.bed	overlapping	0	TranscriptionElongation	15:96600200:96608600	15	96600200	96608600	1301	6600	8400	500	100	TranscriptionElongation
Chr15:96602001-96602500	15	96602001	96602500		10_TranscriptionElongation-15:96600200:96608600	10_TranscriptionElongation-15:96600200:96608600	No description		mESC_E14_newNAmes_dense.bed	overlapping	0	TranscriptionElongation	15:96600200:96608600	15	96600200	96608600	1801	6100	8400	500	100	TranscriptionElongation
Chr15:96602501-96603000	15	96602501	96603000		10_TranscriptionElongation-15:96600200:96608600	10_TranscriptionElongation-15:96600200:96608600	No description		mESC_E14_newNAmes_dense.bed	overlapping	0	TranscriptionElongation	15:96600200:96608600	15	96600200	96608600	2301	5600	8400	500	100	TranscriptionElongation
Chr15:96603001-96603500	15	96603001	96603500		10_TranscriptionElongation-15:96600200:96608600	10_TranscriptionElongation-15:96600200:96608600	No description		mESC_E14_newNAmes_dense.bed	overlapping	0	TranscriptionElongation	15:96600200:96608600	15	96600200	96608600	2801	5100	8400	500	100	TranscriptionElongation
Chr15:96603501-96604000	15	96603501	96604000		10_TranscriptionElongation-15:96600200:96608600	10_TranscriptionElongation-15:96600200:96608600	No description		mESC_E14_newNAmes_dense.bed	overlapping	0	TranscriptionElongation	15:96600200:96608600	15	96600200	96608600	3301	4600	8400	500	100	TranscriptionElongation
Chr15:96604001-96604500	15	96604001	96604500		10_TranscriptionElongation-15:96600200:96608600	10_TranscriptionElongation-15:96600200:96608600	No description		mESC_E14_newNAmes_dense.bed	overlapping	0	TranscriptionElongation	15:96600200:96608600	15	96600200	96608600	3801	4100	8400	500	100	TranscriptionElongation
Chr15:96604501-96605000	15	96604501	96605000		10_TranscriptionElongation-15:96600200:96608600	10_TranscriptionElongation-15:96600200:96608600	No description		mESC_E14_newNAmes_dense.bed	overlapping	0	TranscriptionElongation	15:96600200:96608600	15	96600200	96608600	4301	3600	8400	500	100	TranscriptionElongation
Chr15:96606001-96606500	15	96606001	96606500		10_TranscriptionElongation-15:96600200:96608600	10_TranscriptionElongation-15:96600200:96608600	No description		mESC_E14_newNAmes_dense.bed	overlapping	0	TranscriptionElongation	15:96600200:96608600	15	96600200	96608600	5801	2100	8400	500	100	TranscriptionElongation
Chr15:96608501-96609000	15	96608501	96609000		10_TranscriptionElongation-15:96600200:96608600	10_TranscriptionElongation-15:96600200:96608600	No description		mESC_E14_newNAmes_dense.bed	overlapping	0	TranscriptionElongation	15:96600200:96608600	15	96600200	96608600	8301	-400	8400	100	20	TranscriptionElongation
Chr15:96620501-96621000	15	96620501	96621000		10_TranscriptionElongation-15:96609000:96627800	10_TranscriptionElongation-15:96609000:96627800	No description		mESC_E14_newNAmes_dense.bed	overlapping	0	TranscriptionElongation	15:96609000:96627800	15	96609000	96627800	11501	6800	18800	500	100	TranscriptionElongation
Chr15:96621001-96621500	15	96621001	96621500		10_TranscriptionElongation-15:96609000:96627800	10_TranscriptionElongation-15:96609000:96627800	No description		mESC_E14_newNAmes_dense.bed	overlapping	0	TranscriptionElongation	15:96609000:96627800	15	96609000	96627800	12001	6300	18800	500	100	TranscriptionElongation
Chr15:96624501-96625000	15	96624501	96625000		10_TranscriptionElongation-15:96609000:96627800	10_TranscriptionElongation-15:96609000:96627800	No description		mESC_E14_newNAmes_dense.bed	overlapping	0	TranscriptionElongation	15:96609000:96627800	15	96609000	96627800	15501	2800	18800	500	100	TranscriptionElongation
Chr15:96625001-96625500	15	96625001	96625500		10_TranscriptionElongation-15:96609000:96627800	10_TranscriptionElongation-15:96609000:96627800	No description		mESC_E14_newNAmes_dense.bed	overlapping	0	TranscriptionElongation	15:96609000:96627800	15	96609000	96627800	16001	2300	18800	500	100	TranscriptionElongation
Chr15:96625501-96626000	15	96625501	96626000		10_TranscriptionElongation-15:96609000:96627800	10_TranscriptionElongation-15:96609000:96627800	No description		mESC_E14_newNAmes_dense.bed	overlapping	0	TranscriptionElongation	15:96609000:96627800	15	96609000	96627800	16501	1800	18800	500	100	TranscriptionElongation
Chr15:96628001-96628500	15	96628001	96628500		3_Heterochromatin-15:96627800:96628200	3_Heterochromatin-15:96627800:96628200	No description		mESC_E14_newNAmes_dense.bed	overlapping	0	Heterochromatin	15:96627800:96628200	15	96627800	96628200	201	-300	400	200	40	Heterochromatin
Chr15:96628501-96629000	15	96628501	96629000		10_TranscriptionElongation-15:96628200:96628600	10_TranscriptionElongation-15:96628200:96628600	No description		mESC_E14_newNAmes_dense.bed	overlapping	0	TranscriptionElongation	15:96628200:96628600	15	96628200	96628600	301	-400	400	100	20	TranscriptionElongation
Chr15:96636001-96636500	15	96636001	96636500		11_WeakEnhancer-15:96635800:96638000	11_WeakEnhancer-15:96635800:96638000	No description		mESC_E14_newNAmes_dense.bed	overlapping	0	WeakEnhancer	15:96635800:96638000	15	96635800	96638000	201	1500	2200	500	100	WeakEnhancer
Chr15:96637001-96637500	15	96637001	96637500		11_WeakEnhancer-15:96635800:96638000	11_WeakEnhancer-15:96635800:96638000	No description		mESC_E14_newNAmes_dense.bed	overlapping	0	WeakEnhancer	15:96635800:96638000	15	96635800	96638000	1201	500	2200	500	100	WeakEnhancer
Chr15:96637501-96638000	15	96637501	96638000		11_WeakEnhancer-15:96635800:96638000	11_WeakEnhancer-15:96635800:96638000	No description		mESC_E14_newNAmes_dense.bed	overlapping	0	WeakEnhancer	15:96635800:96638000	15	96635800	96638000	1701	0	2200	500	100	WeakEnhancer
Chr15:96638001-96638500	15	96638001	96638500		8_StrongEnhancer-15:96638000:96638800	8_StrongEnhancer-15:96638000:96638800	No description		mESC_E14_newNAmes_dense.bed	overlapping	0	StrongEnhancer	15:96638000:96638800	15	96638000	96638800	1	300	800	500	100	StrongEnhancer
Chr15:96638501-96639000	15	96638501	96639000		8_StrongEnhancer-15:96638000:96638800	8_StrongEnhancer-15:96638000:96638800	No description		mESC_E14_newNAmes_dense.bed	overlapping	0	StrongEnhancer	15:96638000:96638800	15	96638000	96638800	501	-200	800	300	60	StrongEnhancer
Chr15:96641001-96641500	15	96641001	96641500		7_ActivePromoter-15:96640800:96643400	7_ActivePromoter-15:96640800:96643400	No description		mESC_E14_newNAmes_dense.bed	overlapping	0	ActivePromoter	15:96640800:96643400	15	96640800	96643400	201	1900	2600	500	100	ActivePromoter
Chr15:96641501-96642000	15	96641501	96642000		7_ActivePromoter-15:96640800:96643400	7_ActivePromoter-15:96640800:96643400	No description		mESC_E14_newNAmes_dense.bed	overlapping	0	ActivePromoter	15:96640800:96643400	15	96640800	96643400	701	1400	2600	500	100	ActivePromoter
Chr15:96642001-96642500	15	96642001	96642500		7_ActivePromoter-15:96640800:96643400	7_ActivePromoter-15:96640800:96643400	No description		mESC_E14_newNAmes_dense.bed	overlapping	0	ActivePromoter	15:96640800:96643400	15	96640800	96643400	1201	900	2600	500	100	ActivePromoter
Chr15:96642501-96643000	15	96642501	96643000		7_ActivePromoter-15:96640800:96643400	7_ActivePromoter-15:96640800:96643400	No description		mESC_E14_newNAmes_dense.bed	overlapping	0	ActivePromoter	15:96640800:96643400	15	96640800	96643400	1701	400	2600	500	100	ActivePromoter
Chr15:96643001-96643500	15	96643001	96643500		7_ActivePromoter-15:96640800:96643400	7_ActivePromoter-15:96640800:96643400	No description		mESC_E14_newNAmes_dense.bed	overlapping	0	ActivePromoter	15:96640800:96643400	15	96640800	96643400	2201	-100	2600	400	80	ActivePromoter
Chr15:96646501-96647000	15	96646501	96647000		4_Enhancer-15:96644000:96647600	4_Enhancer-15:96644000:96647600	No description		mESC_E14_newNAmes_dense.bed	overlapping	0	Enhancer	15:96644000:96647600	15	96644000	96647600	2501	600	3600	500	100	Enhancer
Chr15:96647001-96647500	15	96647001	96647500		4_Enhancer-15:96644000:96647600	4_Enhancer-15:96644000:96647600	No description		mESC_E14_newNAmes_dense.bed	overlapping	0	Enhancer	15:96644000:96647600	15	96644000	96647600	3001	100	3600	500	100	Enhancer
Chr15:96657501-96658000	15	96657501	96658000		5_RepressedChromatin-15:96657000:96657600	5_RepressedChromatin-15:96657000:96657600	No description		mESC_E14_newNAmes_dense.bed	overlapping	0	RepressedChromatin	15:96657000:96657600	15	96657000	96657600	501	-400	600	100	20	Heterochromatin
Chr15:96658001-96658500	15	96658001	96658500		6_BivalentChromatin-15:96657600:96659400	6_BivalentChromatin-15:96657600:96659400	No description		mESC_E14_newNAmes_dense.bed	overlapping	0	BivalentChromatin	15:96657600:96659400	15	96657600	96659400	401	900	1800	500	100	BivalentChromatin
Chr15:96658501-96659000	15	96658501	96659000		6_BivalentChromatin-15:96657600:96659400	6_BivalentChromatin-15:96657600:96659400	No description		mESC_E14_newNAmes_dense.bed	overlapping	0	BivalentChromatin	15:96657600:96659400	15	96657600	96659400	901	400	1800	500	100	BivalentChromatin
Chr15:96671501-96672000	15	96671501	96672000		2_Intergenic-15:96668800:96672400	2_Intergenic-15:96668800:96672400	No description		mESC_E14_newNAmes_dense.bed	overlapping	0	Intergenic	15:96668800:96672400	15	96668800	96672400	2701	400	3600	500	100	Intergenic
Chr15:96679001-96679500	15	96679001	96679500		5_RepressedChromatin-15:96676400:96684000	5_RepressedChromatin-15:96676400:96684000	No description		mESC_E14_newNAmes_dense.bed	overlapping	0	RepressedChromatin	15:96676400:96684000	15	96676400	96684000	2601	4500	7600	500	100	Heterochromatin
Chr15:96679501-96680000	15	96679501	96680000		5_RepressedChromatin-15:96676400:96684000	5_RepressedChromatin-15:96676400:96684000	No description		mESC_E14_newNAmes_dense.bed	overlapping	0	RepressedChromatin	15:96676400:96684000	15	96676400	96684000	3101	4000	7600	500	100	Heterochromatin
Chr15:96685001-96685500	15	96685001	96685500		4_Enhancer-15:96684000:96686000	4_Enhancer-15:96684000:96686000	No description		mESC_E14_newNAmes_dense.bed	overlapping	0	Enhancer	15:96684000:96686000	15	96684000	96686000	1001	500	2000	500	100	Enhancer
Chr15:96686001-96686500	15	96686001	96686500		3_Heterochromatin-15:96686000:96687400	3_Heterochromatin-15:96686000:96687400	No description		mESC_E14_newNAmes_dense.bed	overlapping	0	Heterochromatin	15:96686000:96687400	15	96686000	96687400	1	900	1400	500	100	Heterochromatin
Chr15:96691001-96691500	15	96691001	96691500		10_TranscriptionElongation-15:96687800:96696000	10_TranscriptionElongation-15:96687800:96696000	No description		mESC_E14_newNAmes_dense.bed	overlapping	0	TranscriptionElongation	15:96687800:96696000	15	96687800	96696000	3201	4500	8200	500	100	TranscriptionElongation
Chr15:96692001-96692500	15	96692001	96692500		10_TranscriptionElongation-15:96687800:96696000	10_TranscriptionElongation-15:96687800:96696000	No description		mESC_E14_newNAmes_dense.bed	overlapping	0	TranscriptionElongation	15:96687800:96696000	15	96687800	96696000	4201	3500	8200	500	100	TranscriptionElongation
Chr15:96692501-96693000	15	96692501	96693000		10_TranscriptionElongation-15:96687800:96696000	10_TranscriptionElongation-15:96687800:96696000	No description		mESC_E14_newNAmes_dense.bed	overlapping	0	TranscriptionElongation	15:96687800:96696000	15	96687800	96696000	4701	3000	8200	500	100	TranscriptionElongation
Chr15:96693501-96694000	15	96693501	96694000		10_TranscriptionElongation-15:96687800:96696000	10_TranscriptionElongation-15:96687800:96696000	No description		mESC_E14_newNAmes_dense.bed	overlapping	0	TranscriptionElongation	15:96687800:96696000	15	96687800	96696000	5701	2000	8200	500	100	TranscriptionElongation
Chr15:96694001-96694500	15	96694001	96694500		10_TranscriptionElongation-15:96687800:96696000	10_TranscriptionElongation-15:96687800:96696000	No description		mESC_E14_newNAmes_dense.bed	overlapping	0	TranscriptionElongation	15:96687800:96696000	15	96687800	96696000	6201	1500	8200	500	100	TranscriptionElongation
Chr15:96695001-96695500	15	96695001	96695500		10_TranscriptionElongation-15:96687800:96696000	10_TranscriptionElongation-15:96687800:96696000	No description		mESC_E14_newNAmes_dense.bed	overlapping	0	TranscriptionElongation	15:96687800:96696000	15	96687800	96696000	7201	500	8200	500	100	TranscriptionElongation
Chr15:96695501-96696000	15	96695501	96696000		10_TranscriptionElongation-15:96687800:96696000	10_TranscriptionElongation-15:96687800:96696000	No description		mESC_E14_newNAmes_dense.bed	overlapping	0	TranscriptionElongation	15:96687800:96696000	15	96687800	96696000	7701	0	8200	500	100	TranscriptionElongation
Chr15:96696501-96697000	15	96696501	96697000		11_WeakEnhancer-15:96696000:96696800	11_WeakEnhancer-15:96696000:96696800	No description		mESC_E14_newNAmes_dense.bed	overlapping	0	WeakEnhancer	15:96696000:96696800	15	96696000	96696800	501	-200	800	300	60	WeakEnhancer
Chr15:96697001-96697500	15	96697001	96697500		9_TranscriptionTransition-15:96696800:96698800	9_TranscriptionTransition-15:96696800:96698800	No description		mESC_E14_newNAmes_dense.bed	overlapping	0	TranscriptionTransition	15:96696800:96698800	15	96696800	96698800	201	1300	2000	500	100	TranscriptionTransition
Chr15:96697501-96698000	15	96697501	96698000		9_TranscriptionTransition-15:96696800:96698800	9_TranscriptionTransition-15:96696800:96698800	No description		mESC_E14_newNAmes_dense.bed	overlapping	0	TranscriptionTransition	15:96696800:96698800	15	96696800	96698800	701	800	2000	500	100	TranscriptionTransition
Chr15:96698001-96698500	15	96698001	96698500		9_TranscriptionTransition-15:96696800:96698800	9_TranscriptionTransition-15:96696800:96698800	No description		mESC_E14_newNAmes_dense.bed	overlapping	0	TranscriptionTransition	15:96696800:96698800	15	96696800	96698800	1201	300	2000	500	100	TranscriptionTransition
Chr15:96698501-96699000	15	96698501	96699000		9_TranscriptionTransition-15:96696800:96698800	9_TranscriptionTransition-15:96696800:96698800	No description		mESC_E14_newNAmes_dense.bed	overlapping	0	TranscriptionTransition	15:96696800:96698800	15	96696800	96698800	1701	-200	2000	300	60	TranscriptionTransition
Chr15:96699001-96699500	15	96699001	96699500		7_ActivePromoter-15:96698800:96701200	7_ActivePromoter-15:96698800:96701200	No description		mESC_E14_newNAmes_dense.bed	overlapping	0	ActivePromoter	15:96698800:96701200	15	96698800	96701200	201	1700	2400	500	100	ActivePromoter
Chr15:96699501-96700000	15	96699501	96700000		7_ActivePromoter-15:96698800:96701200	7_ActivePromoter-15:96698800:96701200	No description		mESC_E14_newNAmes_dense.bed	overlapping	0	ActivePromoter	15:96698800:96701200	15	96698800	96701200	701	1200	2400	500	100	ActivePromoter
Chr15:96700001-96700500	15	96700001	96700500		7_ActivePromoter-15:96698800:96701200	7_ActivePromoter-15:96698800:96701200	No description		mESC_E14_newNAmes_dense.bed	overlapping	0	ActivePromoter	15:96698800:96701200	15	96698800	96701200	1201	700	2400	500	100	ActivePromoter
Chr15:96700501-96701000	15	96700501	96701000		7_ActivePromoter-15:96698800:96701200	7_ActivePromoter-15:96698800:96701200	No description		mESC_E14_newNAmes_dense.bed	overlapping	0	ActivePromoter	15:96698800:96701200	15	96698800	96701200	1701	200	2400	500	100	ActivePromoter
Chr15:96701001-96701500	15	96701001	96701500		7_ActivePromoter-15:96698800:96701200	7_ActivePromoter-15:96698800:96701200	No description		mESC_E14_newNAmes_dense.bed	overlapping	0	ActivePromoter	15:96698800:96701200	15	96698800	96701200	2201	-300	2400	200	40	ActivePromoter
Chr15:96701501-96702000	15	96701501	96702000		4_Enhancer-15:96701400:96701800	4_Enhancer-15:96701400:96701800	No description		mESC_E14_newNAmes_dense.bed	overlapping	0	Enhancer	15:96701400:96701800	15	96701400	96701800	101	-200	400	300	60	Enhancer
Chr15:96702001-96702500	15	96702001	96702500		8_StrongEnhancer-15:96701800:96702400	8_StrongEnhancer-15:96701800:96702400	No description		mESC_E14_newNAmes_dense.bed	overlapping	0	StrongEnhancer	15:96701800:96702400	15	96701800	96702400	201	-100	600	400	80	StrongEnhancer
Chr15:96702501-96703000	15	96702501	96703000		4_Enhancer-15:96702400:96705400	4_Enhancer-15:96702400:96705400	No description		mESC_E14_newNAmes_dense.bed	overlapping	0	Enhancer	15:96702400:96705400	15	96702400	96705400	101	2400	3000	500	100	Enhancer
Chr15:96710001-96710500	15	96710001	96710500		7_ActivePromoter-15:96709200:96710400	7_ActivePromoter-15:96709200:96710400	No description		mESC_E14_newNAmes_dense.bed	overlapping	0	ActivePromoter	15:96709200:96710400	15	96709200	96710400	801	-100	1200	400	80	ActivePromoter
Chr15:96710501-96711000	15	96710501	96711000		8_StrongEnhancer-15:96710400:96711200	8_StrongEnhancer-15:96710400:96711200	No description		mESC_E14_newNAmes_dense.bed	overlapping	0	StrongEnhancer	15:96710400:96711200	15	96710400	96711200	101	200	800	500	100	StrongEnhancer
Chr15:96714501-96715000	15	96714501	96715000		4_Enhancer-15:96711200:96714800	4_Enhancer-15:96711200:96714800	No description		mESC_E14_newNAmes_dense.bed	overlapping	0	Enhancer	15:96711200:96714800	15	96711200	96714800	3301	-200	3600	300	60	Enhancer
Chr15:96720001-96720500	15	96720001	96720500		4_Enhancer-15:96718200:96722200	4_Enhancer-15:96718200:96722200	No description		mESC_E14_newNAmes_dense.bed	overlapping	0	Enhancer	15:96718200:96722200	15	96718200	96722200	1801	1700	4000	500	100	Enhancer
Chr15:96722001-96722500	15	96722001	96722500		4_Enhancer-15:96718200:96722200	4_Enhancer-15:96718200:96722200	No description		mESC_E14_newNAmes_dense.bed	overlapping	0	Enhancer	15:96718200:96722200	15	96718200	96722200	3801	-300	4000	200	40	Enhancer
Chr15:96722501-96723000	15	96722501	96723000		7_ActivePromoter-15:96722200:96723200	7_ActivePromoter-15:96722200:96723200	No description		mESC_E14_newNAmes_dense.bed	overlapping	0	ActivePromoter	15:96722200:96723200	15	96722200	96723200	301	200	1000	500	100	ActivePromoter
Chr15:96726501-96727000	15	96726501	96727000		3_Heterochromatin-15:96725000:96727600	3_Heterochromatin-15:96725000:96727600	No description		mESC_E14_newNAmes_dense.bed	overlapping	0	Heterochromatin	15:96725000:96727600	15	96725000	96727600	1501	600	2600	500	100	Heterochromatin
Chr15:96731001-96731500	15	96731001	96731500		5_RepressedChromatin-15:96730600:96734200	5_RepressedChromatin-15:96730600:96734200	No description		mESC_E14_newNAmes_dense.bed	overlapping	0	RepressedChromatin	15:96730600:96734200	15	96730600	96734200	401	2700	3600	500	100	Heterochromatin
Chr15:96731501-96732000	15	96731501	96732000		5_RepressedChromatin-15:96730600:96734200	5_RepressedChromatin-15:96730600:96734200	No description		mESC_E14_newNAmes_dense.bed	overlapping	0	RepressedChromatin	15:96730600:96734200	15	96730600	96734200	901	2200	3600	500	100	Heterochromatin
Chr15:96736001-96736500	15	96736001	96736500		5_RepressedChromatin-15:96735800:96737600	5_RepressedChromatin-15:96735800:96737600	No description		mESC_E14_newNAmes_dense.bed	overlapping	0	RepressedChromatin	15:96735800:96737600	15	96735800	96737600	201	1100	1800	500	100	Heterochromatin
Chr15:96736501-96737000	15	96736501	96737000		5_RepressedChromatin-15:96735800:96737600	5_RepressedChromatin-15:96735800:96737600	No description		mESC_E14_newNAmes_dense.bed	overlapping	0	RepressedChromatin	15:96735800:96737600	15	96735800	96737600	701	600	1800	500	100	Heterochromatin
Chr15:96737001-96737500	15	96737001	96737500		5_RepressedChromatin-15:96735800:96737600	5_RepressedChromatin-15:96735800:96737600	No description		mESC_E14_newNAmes_dense.bed	overlapping	0	RepressedChromatin	15:96735800:96737600	15	96735800	96737600	1201	100	1800	500	100	Heterochromatin
Chr15:96738001-96738500	15	96738001	96738500		2_Intergenic-15:96737600:96738200	2_Intergenic-15:96737600:96738200	No description		mESC_E14_newNAmes_dense.bed	overlapping	0	Intergenic	15:96737600:96738200	15	96737600	96738200	401	-300	600	200	40	Intergenic
Chr15:96738501-96739000	15	96738501	96739000		5_RepressedChromatin-15:96738200:96739200	5_RepressedChromatin-15:96738200:96739200	No description		mESC_E14_newNAmes_dense.bed	overlapping	0	RepressedChromatin	15:96738200:96739200	15	96738200	96739200	301	200	1000	500	100	Heterochromatin
Chr15:96742501-96743000	15	96742501	96743000		2_Intergenic-15:96739200:96743000	2_Intergenic-15:96739200:96743000	No description		mESC_E14_newNAmes_dense.bed	overlapping	0	Intergenic	15:96739200:96743000	15	96739200	96743000	3301	0	3800	500	100	Intergenic
Chr15:96744001-96744500	15	96744001	96744500		4_Enhancer-15:96743400:96744800	4_Enhancer-15:96743400:96744800	No description		mESC_E14_newNAmes_dense.bed	overlapping	0	Enhancer	15:96743400:96744800	15	96743400	96744800	601	300	1400	500	100	Enhancer
Chr15:96747501-96748000	15	96747501	96748000		2_Intergenic-15:96744800:96751400	2_Intergenic-15:96744800:96751400	No description		mESC_E14_newNAmes_dense.bed	overlapping	0	Intergenic	15:96744800:96751400	15	96744800	96751400	2701	3400	6600	500	100	Intergenic
Chr15:96752501-96753000	15	96752501	96753000		5_RepressedChromatin-15:96751400:96754200	5_RepressedChromatin-15:96751400:96754200	No description		mESC_E14_newNAmes_dense.bed	overlapping	0	RepressedChromatin	15:96751400:96754200	15	96751400	96754200	1101	1200	2800	500	100	Heterochromatin
Chr15:96754001-96754500	15	96754001	96754500		5_RepressedChromatin-15:96751400:96754200	5_RepressedChromatin-15:96751400:96754200	No description		mESC_E14_newNAmes_dense.bed	overlapping	0	RepressedChromatin	15:96751400:96754200	15	96751400	96754200	2601	-300	2800	200	40	Heterochromatin
Chr15:96754501-96755000	15	96754501	96755000		2_Intergenic-15:96754200:96764200	2_Intergenic-15:96754200:96764200	No description		mESC_E14_newNAmes_dense.bed	overlapping	0	Intergenic	15:96754200:96764200	15	96754200	96764200	301	9200	10000	500	100	Intergenic
Chr15:96762001-96762500	15	96762001	96762500		2_Intergenic-15:96754200:96764200	2_Intergenic-15:96754200:96764200	No description		mESC_E14_newNAmes_dense.bed	overlapping	0	Intergenic	15:96754200:96764200	15	96754200	96764200	7801	1700	10000	500	100	Intergenic
Chr15:96766501-96767000	15	96766501	96767000		5_RepressedChromatin-15:96764200:96766800	5_RepressedChromatin-15:96764200:96766800	No description		mESC_E14_newNAmes_dense.bed	overlapping	0	RepressedChromatin	15:96764200:96766800	15	96764200	96766800	2301	-200	2600	300	60	Heterochromatin
Chr15:96768001-96768500	15	96768001	96768500		6_BivalentChromatin-15:96766800:96769200	6_BivalentChromatin-15:96766800:96769200	No description		mESC_E14_newNAmes_dense.bed	overlapping	0	BivalentChromatin	15:96766800:96769200	15	96766800	96769200	1201	700	2400	500	100	BivalentChromatin
Chr15:96768501-96769000	15	96768501	96769000		6_BivalentChromatin-15:96766800:96769200	6_BivalentChromatin-15:96766800:96769200	No description		mESC_E14_newNAmes_dense.bed	overlapping	0	BivalentChromatin	15:96766800:96769200	15	96766800	96769200	1701	200	2400	500	100	BivalentChromatin
Chr15:96769501-96770000	15	96769501	96770000		5_RepressedChromatin-15:96769200:96774000	5_RepressedChromatin-15:96769200:96774000	No description		mESC_E14_newNAmes_dense.bed	overlapping	0	RepressedChromatin	15:96769200:96774000	15	96769200	96774000	301	4000	4800	500	100	Heterochromatin
Chr15:96770001-96770500	15	96770001	96770500		5_RepressedChromatin-15:96769200:96774000	5_RepressedChromatin-15:96769200:96774000	No description		mESC_E14_newNAmes_dense.bed	overlapping	0	RepressedChromatin	15:96769200:96774000	15	96769200	96774000	801	3500	4800	500	100	Heterochromatin
Chr15:96771001-96771500	15	96771001	96771500		5_RepressedChromatin-15:96769200:96774000	5_RepressedChromatin-15:96769200:96774000	No description		mESC_E14_newNAmes_dense.bed	overlapping	0	RepressedChromatin	15:96769200:96774000	15	96769200	96774000	1801	2500	4800	500	100	Heterochromatin
Chr15:96773501-96774000	15	96773501	96774000		5_RepressedChromatin-15:96769200:96774000	5_RepressedChromatin-15:96769200:96774000	No description		mESC_E14_newNAmes_dense.bed	overlapping	0	RepressedChromatin	15:96769200:96774000	15	96769200	96774000	4301	0	4800	500	100	Heterochromatin
Chr15:96777501-96778000	15	96777501	96778000		2_Intergenic-15:96774000:96781600	2_Intergenic-15:96774000:96781600	No description		mESC_E14_newNAmes_dense.bed	overlapping	0	Intergenic	15:96774000:96781600	15	96774000	96781600	3501	3600	7600	500	100	Intergenic
Chr15:96778001-96778500	15	96778001	96778500		2_Intergenic-15:96774000:96781600	2_Intergenic-15:96774000:96781600	No description		mESC_E14_newNAmes_dense.bed	overlapping	0	Intergenic	15:96774000:96781600	15	96774000	96781600	4001	3100	7600	500	100	Intergenic
Chr15:96786501-96787000	15	96786501	96787000		2_Intergenic-15:96782000:96790200	2_Intergenic-15:96782000:96790200	No description		mESC_E14_newNAmes_dense.bed	overlapping	0	Intergenic	15:96782000:96790200	15	96782000	96790200	4501	3200	8200	500	100	Intergenic
Chr15:96787001-96787500	15	96787001	96787500		2_Intergenic-15:96782000:96790200	2_Intergenic-15:96782000:96790200	No description		mESC_E14_newNAmes_dense.bed	overlapping	0	Intergenic	15:96782000:96790200	15	96782000	96790200	5001	2700	8200	500	100	Intergenic
Chr15:96790001-96790500	15	96790001	96790500		2_Intergenic-15:96782000:96790200	2_Intergenic-15:96782000:96790200	No description		mESC_E14_newNAmes_dense.bed	overlapping	0	Intergenic	15:96782000:96790200	15	96782000	96790200	8001	-300	8200	200	40	Intergenic
Chr15:96791501-96792000	15	96791501	96792000		2_Intergenic-15:96790600:96824400	2_Intergenic-15:96790600:96824400	No description		mESC_E14_newNAmes_dense.bed	overlapping	0	Intergenic	15:96790600:96824400	15	96790600	96824400	901	32400	33800	500	100	Intergenic
Chr15:96793501-96794000	15	96793501	96794000		2_Intergenic-15:96790600:96824400	2_Intergenic-15:96790600:96824400	No description		mESC_E14_newNAmes_dense.bed	overlapping	0	Intergenic	15:96790600:96824400	15	96790600	96824400	2901	30400	33800	500	100	Intergenic
Chr15:96795501-96796000	15	96795501	96796000		2_Intergenic-15:96790600:96824400	2_Intergenic-15:96790600:96824400	No description		mESC_E14_newNAmes_dense.bed	overlapping	0	Intergenic	15:96790600:96824400	15	96790600	96824400	4901	28400	33800	500	100	Intergenic
Chr15:96796001-96796500	15	96796001	96796500		2_Intergenic-15:96790600:96824400	2_Intergenic-15:96790600:96824400	No description		mESC_E14_newNAmes_dense.bed	overlapping	0	Intergenic	15:96790600:96824400	15	96790600	96824400	5401	27900	33800	500	100	Intergenic
Chr15:96804501-96805000	15	96804501	96805000		2_Intergenic-15:96790600:96824400	2_Intergenic-15:96790600:96824400	No description		mESC_E14_newNAmes_dense.bed	overlapping	0	Intergenic	15:96790600:96824400	15	96790600	96824400	13901	19400	33800	500	100	Intergenic
Chr15:96805001-96805500	15	96805001	96805500		2_Intergenic-15:96790600:96824400	2_Intergenic-15:96790600:96824400	No description		mESC_E14_newNAmes_dense.bed	overlapping	0	Intergenic	15:96790600:96824400	15	96790600	96824400	14401	18900	33800	500	100	Intergenic
Chr15:96810501-96811000	15	96810501	96811000		2_Intergenic-15:96790600:96824400	2_Intergenic-15:96790600:96824400	No description		mESC_E14_newNAmes_dense.bed	overlapping	0	Intergenic	15:96790600:96824400	15	96790600	96824400	19901	13400	33800	500	100	Intergenic
Chr15:96811001-96811500	15	96811001	96811500		2_Intergenic-15:96790600:96824400	2_Intergenic-15:96790600:96824400	No description		mESC_E14_newNAmes_dense.bed	overlapping	0	Intergenic	15:96790600:96824400	15	96790600	96824400	20401	12900	33800	500	100	Intergenic
Chr15:96821001-96821500	15	96821001	96821500		2_Intergenic-15:96790600:96824400	2_Intergenic-15:96790600:96824400	No description		mESC_E14_newNAmes_dense.bed	overlapping	0	Intergenic	15:96790600:96824400	15	96790600	96824400	30401	2900	33800	500	100	Intergenic
Chr15:96821501-96822000	15	96821501	96822000		2_Intergenic-15:96790600:96824400	2_Intergenic-15:96790600:96824400	No description		mESC_E14_newNAmes_dense.bed	overlapping	0	Intergenic	15:96790600:96824400	15	96790600	96824400	30901	2400	33800	500	100	Intergenic
Chr15:96827501-96828000	15	96827501	96828000		5_RepressedChromatin-15:96824400:96829800	5_RepressedChromatin-15:96824400:96829800	No description		mESC_E14_newNAmes_dense.bed	overlapping	0	RepressedChromatin	15:96824400:96829800	15	96824400	96829800	3101	1800	5400	500	100	Heterochromatin
Chr15:96828001-96828500	15	96828001	96828500		5_RepressedChromatin-15:96824400:96829800	5_RepressedChromatin-15:96824400:96829800	No description		mESC_E14_newNAmes_dense.bed	overlapping	0	RepressedChromatin	15:96824400:96829800	15	96824400	96829800	3601	1300	5400	500	100	Heterochromatin
Chr15:96830001-96830500	15	96830001	96830500		2_Intergenic-15:96829800:96842600	2_Intergenic-15:96829800:96842600	No description		mESC_E14_newNAmes_dense.bed	overlapping	0	Intergenic	15:96829800:96842600	15	96829800	96842600	201	12100	12800	500	100	Intergenic
Chr15:96830501-96831000	15	96830501	96831000		2_Intergenic-15:96829800:96842600	2_Intergenic-15:96829800:96842600	No description		mESC_E14_newNAmes_dense.bed	overlapping	0	Intergenic	15:96829800:96842600	15	96829800	96842600	701	11600	12800	500	100	Intergenic
Chr15:96835501-96836000	15	96835501	96836000		2_Intergenic-15:96829800:96842600	2_Intergenic-15:96829800:96842600	No description		mESC_E14_newNAmes_dense.bed	overlapping	0	Intergenic	15:96829800:96842600	15	96829800	96842600	5701	6600	12800	500	100	Intergenic
Chr15:96843501-96844000	15	96843501	96844000		2_Intergenic-15:96843400:96848000	2_Intergenic-15:96843400:96848000	No description		mESC_E14_newNAmes_dense.bed	overlapping	0	Intergenic	15:96843400:96848000	15	96843400	96848000	101	4000	4600	500	100	Intergenic
Chr15:96844001-96844500	15	96844001	96844500		2_Intergenic-15:96843400:96848000	2_Intergenic-15:96843400:96848000	No description		mESC_E14_newNAmes_dense.bed	overlapping	0	Intergenic	15:96843400:96848000	15	96843400	96848000	601	3500	4600	500	100	Intergenic
Chr15:96845001-96845500	15	96845001	96845500		2_Intergenic-15:96843400:96848000	2_Intergenic-15:96843400:96848000	No description		mESC_E14_newNAmes_dense.bed	overlapping	0	Intergenic	15:96843400:96848000	15	96843400	96848000	1601	2500	4600	500	100	Intergenic
Chr15:96845501-96846000	15	96845501	96846000		2_Intergenic-15:96843400:96848000	2_Intergenic-15:96843400:96848000	No description		mESC_E14_newNAmes_dense.bed	overlapping	0	Intergenic	15:96843400:96848000	15	96843400	96848000	2101	2000	4600	500	100	Intergenic
Chr15:96849501-96850000	15	96849501	96850000		2_Intergenic-15:96848600:96885600	2_Intergenic-15:96848600:96885600	No description		mESC_E14_newNAmes_dense.bed	overlapping	0	Intergenic	15:96848600:96885600	15	96848600	96885600	901	35600	37000	500	100	Intergenic
Chr15:96850001-96850500	15	96850001	96850500		2_Intergenic-15:96848600:96885600	2_Intergenic-15:96848600:96885600	No description		mESC_E14_newNAmes_dense.bed	overlapping	0	Intergenic	15:96848600:96885600	15	96848600	96885600	1401	35100	37000	500	100	Intergenic
Chr15:96852501-96853000	15	96852501	96853000		2_Intergenic-15:96848600:96885600	2_Intergenic-15:96848600:96885600	No description		mESC_E14_newNAmes_dense.bed	overlapping	0	Intergenic	15:96848600:96885600	15	96848600	96885600	3901	32600	37000	500	100	Intergenic
Chr15:96853001-96853500	15	96853001	96853500		2_Intergenic-15:96848600:96885600	2_Intergenic-15:96848600:96885600	No description		mESC_E14_newNAmes_dense.bed	overlapping	0	Intergenic	15:96848600:96885600	15	96848600	96885600	4401	32100	37000	500	100	Intergenic
Chr15:96853501-96854000	15	96853501	96854000		2_Intergenic-15:96848600:96885600	2_Intergenic-15:96848600:96885600	No description		mESC_E14_newNAmes_dense.bed	overlapping	0	Intergenic	15:96848600:96885600	15	96848600	96885600	4901	31600	37000	500	100	Intergenic
Chr15:96854001-96854500	15	96854001	96854500		2_Intergenic-15:96848600:96885600	2_Intergenic-15:96848600:96885600	No description		mESC_E14_newNAmes_dense.bed	overlapping	0	Intergenic	15:96848600:96885600	15	96848600	96885600	5401	31100	37000	500	100	Intergenic
Chr15:96864001-96864500	15	96864001	96864500		2_Intergenic-15:96848600:96885600	2_Intergenic-15:96848600:96885600	No description		mESC_E14_newNAmes_dense.bed	overlapping	0	Intergenic	15:96848600:96885600	15	96848600	96885600	15401	21100	37000	500	100	Intergenic
Chr15:96864501-96865000	15	96864501	96865000		2_Intergenic-15:96848600:96885600	2_Intergenic-15:96848600:96885600	No description		mESC_E14_newNAmes_dense.bed	overlapping	0	Intergenic	15:96848600:96885600	15	96848600	96885600	15901	20600	37000	500	100	Intergenic
Chr15:96877501-96878000	15	96877501	96878000		2_Intergenic-15:96848600:96885600	2_Intergenic-15:96848600:96885600	No description		mESC_E14_newNAmes_dense.bed	overlapping	0	Intergenic	15:96848600:96885600	15	96848600	96885600	28901	7600	37000	500	100	Intergenic
Chr15:96878001-96878500	15	96878001	96878500		2_Intergenic-15:96848600:96885600	2_Intergenic-15:96848600:96885600	No description		mESC_E14_newNAmes_dense.bed	overlapping	0	Intergenic	15:96848600:96885600	15	96848600	96885600	29401	7100	37000	500	100	Intergenic
Chr15:96894501-96895000	15	96894501	96895000		2_Intergenic-15:96889400:96895800	2_Intergenic-15:96889400:96895800	No description		mESC_E14_newNAmes_dense.bed	overlapping	0	Intergenic	15:96889400:96895800	15	96889400	96895800	5101	800	6400	500	100	Intergenic
Chr15:96900501-96901000	15	96900501	96901000		3_Heterochromatin-15:96895800:96900800	3_Heterochromatin-15:96895800:96900800	No description		mESC_E14_newNAmes_dense.bed	overlapping	0	Heterochromatin	15:96895800:96900800	15	96895800	96900800	4701	-200	5000	300	60	Heterochromatin
Chr15:96902501-96903000	15	96902501	96903000		2_Intergenic-15:96902400:96935600	2_Intergenic-15:96902400:96935600	No description		mESC_E14_newNAmes_dense.bed	overlapping	0	Intergenic	15:96902400:96935600	15	96902400	96935600	101	32600	33200	500	100	Intergenic
Chr15:96903001-96903500	15	96903001	96903500		2_Intergenic-15:96902400:96935600	2_Intergenic-15:96902400:96935600	No description		mESC_E14_newNAmes_dense.bed	overlapping	0	Intergenic	15:96902400:96935600	15	96902400	96935600	601	32100	33200	500	100	Intergenic
Chr15:96903501-96904000	15	96903501	96904000		2_Intergenic-15:96902400:96935600	2_Intergenic-15:96902400:96935600	No description		mESC_E14_newNAmes_dense.bed	overlapping	0	Intergenic	15:96902400:96935600	15	96902400	96935600	1101	31600	33200	500	100	Intergenic
Chr15:96906001-96906500	15	96906001	96906500		2_Intergenic-15:96902400:96935600	2_Intergenic-15:96902400:96935600	No description		mESC_E14_newNAmes_dense.bed	overlapping	0	Intergenic	15:96902400:96935600	15	96902400	96935600	3601	29100	33200	500	100	Intergenic
Chr15:96906501-96907000	15	96906501	96907000		2_Intergenic-15:96902400:96935600	2_Intergenic-15:96902400:96935600	No description		mESC_E14_newNAmes_dense.bed	overlapping	0	Intergenic	15:96902400:96935600	15	96902400	96935600	4101	28600	33200	500	100	Intergenic
Chr15:96908001-96908500	15	96908001	96908500		2_Intergenic-15:96902400:96935600	2_Intergenic-15:96902400:96935600	No description		mESC_E14_newNAmes_dense.bed	overlapping	0	Intergenic	15:96902400:96935600	15	96902400	96935600	5601	27100	33200	500	100	Intergenic
Chr15:96908501-96909000	15	96908501	96909000		2_Intergenic-15:96902400:96935600	2_Intergenic-15:96902400:96935600	No description		mESC_E14_newNAmes_dense.bed	overlapping	0	Intergenic	15:96902400:96935600	15	96902400	96935600	6101	26600	33200	500	100	Intergenic
Chr15:96912001-96912500	15	96912001	96912500		2_Intergenic-15:96902400:96935600	2_Intergenic-15:96902400:96935600	No description		mESC_E14_newNAmes_dense.bed	overlapping	0	Intergenic	15:96902400:96935600	15	96902400	96935600	9601	23100	33200	500	100	Intergenic
Chr15:96914501-96915000	15	96914501	96915000		2_Intergenic-15:96902400:96935600	2_Intergenic-15:96902400:96935600	No description		mESC_E14_newNAmes_dense.bed	overlapping	0	Intergenic	15:96902400:96935600	15	96902400	96935600	12101	20600	33200	500	100	Intergenic
Chr15:96915001-96915500	15	96915001	96915500		2_Intergenic-15:96902400:96935600	2_Intergenic-15:96902400:96935600	No description		mESC_E14_newNAmes_dense.bed	overlapping	0	Intergenic	15:96902400:96935600	15	96902400	96935600	12601	20100	33200	500	100	Intergenic
Chr15:96915501-96916000	15	96915501	96916000		2_Intergenic-15:96902400:96935600	2_Intergenic-15:96902400:96935600	No description		mESC_E14_newNAmes_dense.bed	overlapping	0	Intergenic	15:96902400:96935600	15	96902400	96935600	13101	19600	33200	500	100	Intergenic
Chr15:96936501-96937000	15	96936501	96937000		5_RepressedChromatin-15:96935600:96936600	5_RepressedChromatin-15:96935600:96936600	No description		mESC_E14_newNAmes_dense.bed	overlapping	0	RepressedChromatin	15:96935600:96936600	15	96935600	96936600	901	-400	1000	100	20	Heterochromatin
Chr15:96944001-96944500	15	96944001	96944500		2_Intergenic-15:96943000:96948400	2_Intergenic-15:96943000:96948400	No description		mESC_E14_newNAmes_dense.bed	overlapping	0	Intergenic	15:96943000:96948400	15	96943000	96948400	1001	3900	5400	500	100	Intergenic
Chr15:96944501-96945000	15	96944501	96945000		2_Intergenic-15:96943000:96948400	2_Intergenic-15:96943000:96948400	No description		mESC_E14_newNAmes_dense.bed	overlapping	0	Intergenic	15:96943000:96948400	15	96943000	96948400	1501	3400	5400	500	100	Intergenic
Chr15:96952501-96953000	15	96952501	96953000		2_Intergenic-15:96952200:96952800	2_Intergenic-15:96952200:96952800	No description		mESC_E14_newNAmes_dense.bed	overlapping	0	Intergenic	15:96952200:96952800	15	96952200	96952800	301	-200	600	300	60	Intergenic
Chr15:96953001-96953500	15	96953001	96953500		4_Enhancer-15:96952800:96953200	4_Enhancer-15:96952800:96953200	No description		mESC_E14_newNAmes_dense.bed	overlapping	0	Enhancer	15:96952800:96953200	15	96952800	96953200	201	-300	400	200	40	Enhancer
Chr15:96953501-96954000	15	96953501	96954000		7_ActivePromoter-15:96953400:96953800	7_ActivePromoter-15:96953400:96953800	No description		mESC_E14_newNAmes_dense.bed	overlapping	0	ActivePromoter	15:96953400:96953800	15	96953400	96953800	101	-200	400	300	60	ActivePromoter
Chr15:96963501-96964000	15	96963501	96964000		2_Intergenic-15:96955200:96969800	2_Intergenic-15:96955200:96969800	No description		mESC_E14_newNAmes_dense.bed	overlapping	0	Intergenic	15:96955200:96969800	15	96955200	96969800	8301	5800	14600	500	100	Intergenic
Chr15:96964001-96964500	15	96964001	96964500		2_Intergenic-15:96955200:96969800	2_Intergenic-15:96955200:96969800	No description		mESC_E14_newNAmes_dense.bed	overlapping	0	Intergenic	15:96955200:96969800	15	96955200	96969800	8801	5300	14600	500	100	Intergenic
Chr15:96978001-96978500	15	96978001	96978500		3_Heterochromatin-15:96974000:96979200	3_Heterochromatin-15:96974000:96979200	No description		mESC_E14_newNAmes_dense.bed	overlapping	0	Heterochromatin	15:96974000:96979200	15	96974000	96979200	4001	700	5200	500	100	Heterochromatin
Chr15:96980501-96981000	15	96980501	96981000		2_Intergenic-15:96979200:96982400	2_Intergenic-15:96979200:96982400	No description		mESC_E14_newNAmes_dense.bed	overlapping	0	Intergenic	15:96979200:96982400	15	96979200	96982400	1301	1400	3200	500	100	Intergenic
Chr15:96994001-96994500	15	96994001	96994500		3_Heterochromatin-15:96994000:96994200	3_Heterochromatin-15:96994000:96994200	No description		mESC_E14_newNAmes_dense.bed	overlapping	0	Heterochromatin	15:96994000:96994200	15	96994000	96994200	1	-300	200	200	40	Heterochromatin
Chr15:97003001-97003500	15	97003001	97003500		9_TranscriptionTransition-15:97002600:97003400	9_TranscriptionTransition-15:97002600:97003400	No description		mESC_E14_newNAmes_dense.bed	overlapping	0	TranscriptionTransition	15:97002600:97003400	15	97002600	97003400	401	-100	800	400	80	TranscriptionTransition
Chr15:97003501-97004000	15	97003501	97004000		10_TranscriptionElongation-15:97003400:97020800	10_TranscriptionElongation-15:97003400:97020800	No description		mESC_E14_newNAmes_dense.bed	overlapping	0	TranscriptionElongation	15:97003400:97020800	15	97003400	97020800	101	16800	17400	500	100	TranscriptionElongation
Chr15:97005501-97006000	15	97005501	97006000		10_TranscriptionElongation-15:97003400:97020800	10_TranscriptionElongation-15:97003400:97020800	No description		mESC_E14_newNAmes_dense.bed	overlapping	0	TranscriptionElongation	15:97003400:97020800	15	97003400	97020800	2101	14800	17400	500	100	TranscriptionElongation
Chr15:97006001-97006500	15	97006001	97006500		10_TranscriptionElongation-15:97003400:97020800	10_TranscriptionElongation-15:97003400:97020800	No description		mESC_E14_newNAmes_dense.bed	overlapping	0	TranscriptionElongation	15:97003400:97020800	15	97003400	97020800	2601	14300	17400	500	100	TranscriptionElongation
Chr15:97008501-97009000	15	97008501	97009000		10_TranscriptionElongation-15:97003400:97020800	10_TranscriptionElongation-15:97003400:97020800	No description		mESC_E14_newNAmes_dense.bed	overlapping	0	TranscriptionElongation	15:97003400:97020800	15	97003400	97020800	5101	11800	17400	500	100	TranscriptionElongation
Chr15:97009001-97009500	15	97009001	97009500		10_TranscriptionElongation-15:97003400:97020800	10_TranscriptionElongation-15:97003400:97020800	No description		mESC_E14_newNAmes_dense.bed	overlapping	0	TranscriptionElongation	15:97003400:97020800	15	97003400	97020800	5601	11300	17400	500	100	TranscriptionElongation
Chr15:97019001-97019500	15	97019001	97019500		10_TranscriptionElongation-15:97003400:97020800	10_TranscriptionElongation-15:97003400:97020800	No description		mESC_E14_newNAmes_dense.bed	overlapping	0	TranscriptionElongation	15:97003400:97020800	15	97003400	97020800	15601	1300	17400	500	100	TranscriptionElongation
Chr15:97019501-97020000	15	97019501	97020000		10_TranscriptionElongation-15:97003400:97020800	10_TranscriptionElongation-15:97003400:97020800	No description		mESC_E14_newNAmes_dense.bed	overlapping	0	TranscriptionElongation	15:97003400:97020800	15	97003400	97020800	16101	800	17400	500	100	TranscriptionElongation
Chr15:97032001-97032500	15	97032001	97032500		3_Heterochromatin-15:97030400:97033400	3_Heterochromatin-15:97030400:97033400	No description		mESC_E14_newNAmes_dense.bed	overlapping	0	Heterochromatin	15:97030400:97033400	15	97030400	97033400	1601	900	3000	500	100	Heterochromatin
Chr15:97043001-97043500	15	97043001	97043500		10_TranscriptionElongation-15:97039400:97044200	10_TranscriptionElongation-15:97039400:97044200	No description		mESC_E14_newNAmes_dense.bed	overlapping	0	TranscriptionElongation	15:97039400:97044200	15	97039400	97044200	3601	700	4800	500	100	TranscriptionElongation
Chr15:97043501-97044000	15	97043501	97044000		10_TranscriptionElongation-15:97039400:97044200	10_TranscriptionElongation-15:97039400:97044200	No description		mESC_E14_newNAmes_dense.bed	overlapping	0	TranscriptionElongation	15:97039400:97044200	15	97039400	97044200	4101	200	4800	500	100	TranscriptionElongation
Chr15:97044001-97044500	15	97044001	97044500		10_TranscriptionElongation-15:97039400:97044200	10_TranscriptionElongation-15:97039400:97044200	No description		mESC_E14_newNAmes_dense.bed	overlapping	0	TranscriptionElongation	15:97039400:97044200	15	97039400	97044200	4601	-300	4800	200	40	TranscriptionElongation
Chr15:97047001-97047500	15	97047001	97047500		10_TranscriptionElongation-15:97046400:97047600	10_TranscriptionElongation-15:97046400:97047600	No description		mESC_E14_newNAmes_dense.bed	overlapping	0	TranscriptionElongation	15:97046400:97047600	15	97046400	97047600	601	100	1200	500	100	TranscriptionElongation
Chr15:97049001-97049500	15	97049001	97049500		8_StrongEnhancer-15:97048600:97049600	8_StrongEnhancer-15:97048600:97049600	No description		mESC_E14_newNAmes_dense.bed	overlapping	0	StrongEnhancer	15:97048600:97049600	15	97048600	97049600	401	100	1000	500	100	StrongEnhancer
Chr15:97049501-97050000	15	97049501	97050000		8_StrongEnhancer-15:97048600:97049600	8_StrongEnhancer-15:97048600:97049600	No description		mESC_E14_newNAmes_dense.bed	overlapping	0	StrongEnhancer	15:97048600:97049600	15	97048600	97049600	901	-400	1000	100	20	StrongEnhancer
Chr15:97050001-97050500	15	97050001	97050500		8_StrongEnhancer-15:97050000:97051000	8_StrongEnhancer-15:97050000:97051000	No description		mESC_E14_newNAmes_dense.bed	overlapping	0	StrongEnhancer	15:97050000:97051000	15	97050000	97051000	1	500	1000	500	100	StrongEnhancer
Chr15:97051001-97051500	15	97051001	97051500		4_Enhancer-15:97051000:97051200	4_Enhancer-15:97051000:97051200	No description		mESC_E14_newNAmes_dense.bed	overlapping	0	Enhancer	15:97051000:97051200	15	97051000	97051200	1	-300	200	200	40	Enhancer
Chr15:97052001-97052500	15	97052001	97052500		4_Enhancer-15:97051600:97052800	4_Enhancer-15:97051600:97052800	No description		mESC_E14_newNAmes_dense.bed	overlapping	0	Enhancer	15:97051600:97052800	15	97051600	97052800	401	300	1200	500	100	Enhancer
Chr15:97053001-97053500	15	97053001	97053500		8_StrongEnhancer-15:97052800:97053800	8_StrongEnhancer-15:97052800:97053800	No description		mESC_E14_newNAmes_dense.bed	overlapping	0	StrongEnhancer	15:97052800:97053800	15	97052800	97053800	201	300	1000	500	100	StrongEnhancer
Chr15:97053501-97054000	15	97053501	97054000		8_StrongEnhancer-15:97052800:97053800	8_StrongEnhancer-15:97052800:97053800	No description		mESC_E14_newNAmes_dense.bed	overlapping	0	StrongEnhancer	15:97052800:97053800	15	97052800	97053800	701	-200	1000	300	60	StrongEnhancer
Chr15:97054001-97054500	15	97054001	97054500		6_BivalentChromatin-15:97053800:97055000	6_BivalentChromatin-15:97053800:97055000	No description		mESC_E14_newNAmes_dense.bed	overlapping	0	BivalentChromatin	15:97053800:97055000	15	97053800	97055000	201	500	1200	500	100	BivalentChromatin
Chr15:97055001-97055500	15	97055001	97055500		7_ActivePromoter-15:97055000:97056000	7_ActivePromoter-15:97055000:97056000	No description		mESC_E14_newNAmes_dense.bed	overlapping	0	ActivePromoter	15:97055000:97056000	15	97055000	97056000	1	500	1000	500	100	ActivePromoter
Chr15:97059001-97059500	15	97059001	97059500		7_ActivePromoter-15:97058800:97059200	7_ActivePromoter-15:97058800:97059200	No description		mESC_E14_newNAmes_dense.bed	overlapping	0	ActivePromoter	15:97058800:97059200	15	97058800	97059200	201	-300	400	200	40	ActivePromoter
Chr15:97067501-97068000	15	97067501	97068000		2_Intergenic-15:97064800:97069200	2_Intergenic-15:97064800:97069200	No description		mESC_E14_newNAmes_dense.bed	overlapping	0	Intergenic	15:97064800:97069200	15	97064800	97069200	2701	1200	4400	500	100	Intergenic
Chr15:97069001-97069500	15	97069001	97069500		2_Intergenic-15:97064800:97069200	2_Intergenic-15:97064800:97069200	No description		mESC_E14_newNAmes_dense.bed	overlapping	0	Intergenic	15:97064800:97069200	15	97064800	97069200	4201	-300	4400	200	40	Intergenic
Chr15:97070001-97070500	15	97070001	97070500		2_Intergenic-15:97069400:97072800	2_Intergenic-15:97069400:97072800	No description		mESC_E14_newNAmes_dense.bed	overlapping	0	Intergenic	15:97069400:97072800	15	97069400	97072800	601	2300	3400	500	100	Intergenic
Chr15:97072001-97072500	15	97072001	97072500		2_Intergenic-15:97069400:97072800	2_Intergenic-15:97069400:97072800	No description		mESC_E14_newNAmes_dense.bed	overlapping	0	Intergenic	15:97069400:97072800	15	97069400	97072800	2601	300	3400	500	100	Intergenic
Chr15:97073501-97074000	15	97073501	97074000		4_Enhancer-15:97072800:97074600	4_Enhancer-15:97072800:97074600	No description		mESC_E14_newNAmes_dense.bed	overlapping	0	Enhancer	15:97072800:97074600	15	97072800	97074600	701	600	1800	500	100	Enhancer
Chr15:97074001-97074500	15	97074001	97074500		4_Enhancer-15:97072800:97074600	4_Enhancer-15:97072800:97074600	No description		mESC_E14_newNAmes_dense.bed	overlapping	0	Enhancer	15:97072800:97074600	15	97072800	97074600	1201	100	1800	500	100	Enhancer
Chr15:97077001-97077500	15	97077001	97077500		3_Heterochromatin-15:97074600:97082800	3_Heterochromatin-15:97074600:97082800	No description		mESC_E14_newNAmes_dense.bed	overlapping	0	Heterochromatin	15:97074600:97082800	15	97074600	97082800	2401	5300	8200	500	100	Heterochromatin
Chr15:97077501-97078000	15	97077501	97078000		3_Heterochromatin-15:97074600:97082800	3_Heterochromatin-15:97074600:97082800	No description		mESC_E14_newNAmes_dense.bed	overlapping	0	Heterochromatin	15:97074600:97082800	15	97074600	97082800	2901	4800	8200	500	100	Heterochromatin
Chr15:97082001-97082500	15	97082001	97082500		3_Heterochromatin-15:97074600:97082800	3_Heterochromatin-15:97074600:97082800	No description		mESC_E14_newNAmes_dense.bed	overlapping	0	Heterochromatin	15:97074600:97082800	15	97074600	97082800	7401	300	8200	500	100	Heterochromatin
Chr15:97085001-97085500	15	97085001	97085500		2_Intergenic-15:97082800:97085400	2_Intergenic-15:97082800:97085400	No description		mESC_E14_newNAmes_dense.bed	overlapping	0	Intergenic	15:97082800:97085400	15	97082800	97085400	2201	-100	2600	400	80	Intergenic
Chr15:97089001-97089500	15	97089001	97089500		2_Intergenic-15:97086200:97089600	2_Intergenic-15:97086200:97089600	No description		mESC_E14_newNAmes_dense.bed	overlapping	0	Intergenic	15:97086200:97089600	15	97086200	97089600	2801	100	3400	500	100	Intergenic
Chr15:97093001-97093500	15	97093001	97093500		2_Intergenic-15:97090600:97096600	2_Intergenic-15:97090600:97096600	No description		mESC_E14_newNAmes_dense.bed	overlapping	0	Intergenic	15:97090600:97096600	15	97090600	97096600	2401	3100	6000	500	100	Intergenic
Chr15:97093501-97094000	15	97093501	97094000		2_Intergenic-15:97090600:97096600	2_Intergenic-15:97090600:97096600	No description		mESC_E14_newNAmes_dense.bed	overlapping	0	Intergenic	15:97090600:97096600	15	97090600	97096600	2901	2600	6000	500	100	Intergenic
Chr15:97098001-97098500	15	97098001	97098500		5_RepressedChromatin-15:97096600:97099200	5_RepressedChromatin-15:97096600:97099200	No description		mESC_E14_newNAmes_dense.bed	overlapping	0	RepressedChromatin	15:97096600:97099200	15	97096600	97099200	1401	700	2600	500	100	Heterochromatin
Chr15:97112501-97113000	15	97112501	97113000		5_RepressedChromatin-15:97111800:97113000	5_RepressedChromatin-15:97111800:97113000	No description		mESC_E14_newNAmes_dense.bed	overlapping	0	RepressedChromatin	15:97111800:97113000	15	97111800	97113000	701	0	1200	500	100	Heterochromatin
Chr15:97118501-97119000	15	97118501	97119000		5_RepressedChromatin-15:97118400:97118800	5_RepressedChromatin-15:97118400:97118800	No description		mESC_E14_newNAmes_dense.bed	overlapping	0	RepressedChromatin	15:97118400:97118800	15	97118400	97118800	101	-200	400	300	60	Heterochromatin
Chr15:97120501-97121000	15	97120501	97121000		2_Intergenic-15:97118800:97125000	2_Intergenic-15:97118800:97125000	No description		mESC_E14_newNAmes_dense.bed	overlapping	0	Intergenic	15:97118800:97125000	15	97118800	97125000	1701	4000	6200	500	100	Intergenic
Chr15:97121501-97122000	15	97121501	97122000		2_Intergenic-15:97118800:97125000	2_Intergenic-15:97118800:97125000	No description		mESC_E14_newNAmes_dense.bed	overlapping	0	Intergenic	15:97118800:97125000	15	97118800	97125000	2701	3000	6200	500	100	Intergenic
Chr15:97122001-97122500	15	97122001	97122500		2_Intergenic-15:97118800:97125000	2_Intergenic-15:97118800:97125000	No description		mESC_E14_newNAmes_dense.bed	overlapping	0	Intergenic	15:97118800:97125000	15	97118800	97125000	3201	2500	6200	500	100	Intergenic
Chr15:97123001-97123500	15	97123001	97123500		2_Intergenic-15:97118800:97125000	2_Intergenic-15:97118800:97125000	No description		mESC_E14_newNAmes_dense.bed	overlapping	0	Intergenic	15:97118800:97125000	15	97118800	97125000	4201	1500	6200	500	100	Intergenic
Chr15:97123501-97124000	15	97123501	97124000		2_Intergenic-15:97118800:97125000	2_Intergenic-15:97118800:97125000	No description		mESC_E14_newNAmes_dense.bed	overlapping	0	Intergenic	15:97118800:97125000	15	97118800	97125000	4701	1000	6200	500	100	Intergenic
Chr15:97127501-97128000	15	97127501	97128000		2_Intergenic-15:97126600:97131400	2_Intergenic-15:97126600:97131400	No description		mESC_E14_newNAmes_dense.bed	overlapping	0	Intergenic	15:97126600:97131400	15	97126600	97131400	901	3400	4800	500	100	Intergenic
Chr15:97128501-97129000	15	97128501	97129000		2_Intergenic-15:97126600:97131400	2_Intergenic-15:97126600:97131400	No description		mESC_E14_newNAmes_dense.bed	overlapping	0	Intergenic	15:97126600:97131400	15	97126600	97131400	1901	2400	4800	500	100	Intergenic
Chr15:97150501-97151000	15	97150501	97151000		2_Intergenic-15:97147800:97151000	2_Intergenic-15:97147800:97151000	No description		mESC_E14_newNAmes_dense.bed	overlapping	0	Intergenic	15:97147800:97151000	15	97147800	97151000	2701	0	3200	500	100	Intergenic
Chr15:97151001-97151500	15	97151001	97151500		1_Insulator-15:97151000:97151600	1_Insulator-15:97151000:97151600	No description		mESC_E14_newNAmes_dense.bed	overlapping	0	Insulator	15:97151000:97151600	15	97151000	97151600	1	100	600	500	100	Insulator
Chr15:97151501-97152000	15	97151501	97152000		1_Insulator-15:97151000:97151600	1_Insulator-15:97151000:97151600	No description		mESC_E14_newNAmes_dense.bed	overlapping	0	Insulator	15:97151000:97151600	15	97151000	97151600	501	-400	600	100	20	Insulator
Chr15:97152001-97152500	15	97152001	97152500		5_RepressedChromatin-15:97151600:97152800	5_RepressedChromatin-15:97151600:97152800	No description		mESC_E14_newNAmes_dense.bed	overlapping	0	RepressedChromatin	15:97151600:97152800	15	97151600	97152800	401	300	1200	500	100	Heterochromatin
Chr15:97154001-97154500	15	97154001	97154500		5_RepressedChromatin-15:97153000:97154800	5_RepressedChromatin-15:97153000:97154800	No description		mESC_E14_newNAmes_dense.bed	overlapping	0	RepressedChromatin	15:97153000:97154800	15	97153000	97154800	1001	300	1800	500	100	Heterochromatin
Chr15:97154501-97155000	15	97154501	97155000		5_RepressedChromatin-15:97153000:97154800	5_RepressedChromatin-15:97153000:97154800	No description		mESC_E14_newNAmes_dense.bed	overlapping	0	RepressedChromatin	15:97153000:97154800	15	97153000	97154800	1501	-200	1800	300	60	Heterochromatin
Chr15:97157001-97157500	15	97157001	97157500		3_Heterochromatin-15:97156600:97157200	3_Heterochromatin-15:97156600:97157200	No description		mESC_E14_newNAmes_dense.bed	overlapping	0	Heterochromatin	15:97156600:97157200	15	97156600	97157200	401	-300	600	200	40	Heterochromatin
Chr15:97157501-97158000	15	97157501	97158000		10_TranscriptionElongation-15:97157200:97165200	10_TranscriptionElongation-15:97157200:97165200	No description		mESC_E14_newNAmes_dense.bed	overlapping	0	TranscriptionElongation	15:97157200:97165200	15	97157200	97165200	301	7200	8000	500	100	TranscriptionElongation
Chr15:97162501-97163000	15	97162501	97163000		10_TranscriptionElongation-15:97157200:97165200	10_TranscriptionElongation-15:97157200:97165200	No description		mESC_E14_newNAmes_dense.bed	overlapping	0	TranscriptionElongation	15:97157200:97165200	15	97157200	97165200	5301	2200	8000	500	100	TranscriptionElongation
Chr15:97166501-97167000	15	97166501	97167000		9_TranscriptionTransition-15:97166200:97166600	9_TranscriptionTransition-15:97166200:97166600	No description		mESC_E14_newNAmes_dense.bed	overlapping	0	TranscriptionTransition	15:97166200:97166600	15	97166200	97166600	301	-400	400	100	20	TranscriptionTransition
Chr15:97167001-97167500	15	97167001	97167500		7_ActivePromoter-15:97166600:97167400	7_ActivePromoter-15:97166600:97167400	No description		mESC_E14_newNAmes_dense.bed	overlapping	0	ActivePromoter	15:97166600:97167400	15	97166600	97167400	401	-100	800	400	80	ActivePromoter
Chr15:97168501-97169000	15	97168501	97169000		2_Intergenic-15:97167600:97170600	2_Intergenic-15:97167600:97170600	No description		mESC_E14_newNAmes_dense.bed	overlapping	0	Intergenic	15:97167600:97170600	15	97167600	97170600	901	1600	3000	500	100	Intergenic
Chr15:97170001-97170500	15	97170001	97170500		2_Intergenic-15:97167600:97170600	2_Intergenic-15:97167600:97170600	No description		mESC_E14_newNAmes_dense.bed	overlapping	0	Intergenic	15:97167600:97170600	15	97167600	97170600	2401	100	3000	500	100	Intergenic
Chr15:97170501-97171000	15	97170501	97171000		2_Intergenic-15:97167600:97170600	2_Intergenic-15:97167600:97170600	No description		mESC_E14_newNAmes_dense.bed	overlapping	0	Intergenic	15:97167600:97170600	15	97167600	97170600	2901	-400	3000	100	20	Intergenic
Chr15:97171001-97171500	15	97171001	97171500		1_Insulator-15:97170600:97171200	1_Insulator-15:97170600:97171200	No description		mESC_E14_newNAmes_dense.bed	overlapping	0	Insulator	15:97170600:97171200	15	97170600	97171200	401	-300	600	200	40	Insulator
Chr15:97171501-97172000	15	97171501	97172000		5_RepressedChromatin-15:97171200:97173000	5_RepressedChromatin-15:97171200:97173000	No description		mESC_E14_newNAmes_dense.bed	overlapping	0	RepressedChromatin	15:97171200:97173000	15	97171200	97173000	301	1000	1800	500	100	Heterochromatin
Chr15:97172001-97172500	15	97172001	97172500		5_RepressedChromatin-15:97171200:97173000	5_RepressedChromatin-15:97171200:97173000	No description		mESC_E14_newNAmes_dense.bed	overlapping	0	RepressedChromatin	15:97171200:97173000	15	97171200	97173000	801	500	1800	500	100	Heterochromatin
Chr15:97172501-97173000	15	97172501	97173000		5_RepressedChromatin-15:97171200:97173000	5_RepressedChromatin-15:97171200:97173000	No description		mESC_E14_newNAmes_dense.bed	overlapping	0	RepressedChromatin	15:97171200:97173000	15	97171200	97173000	1301	0	1800	500	100	Heterochromatin
Chr15:97173001-97173500	15	97173001	97173500		6_BivalentChromatin-15:97173000:97173800	6_BivalentChromatin-15:97173000:97173800	No description		mESC_E14_newNAmes_dense.bed	overlapping	0	BivalentChromatin	15:97173000:97173800	15	97173000	97173800	1	300	800	500	100	BivalentChromatin
Chr15:97175001-97175500	15	97175001	97175500		5_RepressedChromatin-15:97173800:97177600	5_RepressedChromatin-15:97173800:97177600	No description		mESC_E14_newNAmes_dense.bed	overlapping	0	RepressedChromatin	15:97173800:97177600	15	97173800	97177600	1201	2100	3800	500	100	Heterochromatin
Chr15:97175501-97176000	15	97175501	97176000		5_RepressedChromatin-15:97173800:97177600	5_RepressedChromatin-15:97173800:97177600	No description		mESC_E14_newNAmes_dense.bed	overlapping	0	RepressedChromatin	15:97173800:97177600	15	97173800	97177600	1701	1600	3800	500	100	Heterochromatin
Chr15:97177501-97178000	15	97177501	97178000		5_RepressedChromatin-15:97173800:97177600	5_RepressedChromatin-15:97173800:97177600	No description		mESC_E14_newNAmes_dense.bed	overlapping	0	RepressedChromatin	15:97173800:97177600	15	97173800	97177600	3701	-400	3800	100	20	Heterochromatin
Chr15:97178001-97178500	15	97178001	97178500		2_Intergenic-15:97177600:97184000	2_Intergenic-15:97177600:97184000	No description		mESC_E14_newNAmes_dense.bed	overlapping	0	Intergenic	15:97177600:97184000	15	97177600	97184000	401	5500	6400	500	100	Intergenic
Chr15:97189001-97189500	15	97189001	97189500		2_Intergenic-15:97188600:97195600	2_Intergenic-15:97188600:97195600	No description		mESC_E14_newNAmes_dense.bed	overlapping	0	Intergenic	15:97188600:97195600	15	97188600	97195600	401	6100	7000	500	100	Intergenic
Chr15:97197001-97197500	15	97197001	97197500		2_Intergenic-15:97196000:97205800	2_Intergenic-15:97196000:97205800	No description		mESC_E14_newNAmes_dense.bed	overlapping	0	Intergenic	15:97196000:97205800	15	97196000	97205800	1001	8300	9800	500	100	Intergenic
Chr15:97197501-97198000	15	97197501	97198000		2_Intergenic-15:97196000:97205800	2_Intergenic-15:97196000:97205800	No description		mESC_E14_newNAmes_dense.bed	overlapping	0	Intergenic	15:97196000:97205800	15	97196000	97205800	1501	7800	9800	500	100	Intergenic
Chr15:97198001-97198500	15	97198001	97198500		2_Intergenic-15:97196000:97205800	2_Intergenic-15:97196000:97205800	No description		mESC_E14_newNAmes_dense.bed	overlapping	0	Intergenic	15:97196000:97205800	15	97196000	97205800	2001	7300	9800	500	100	Intergenic
Chr15:97205501-97206000	15	97205501	97206000		2_Intergenic-15:97196000:97205800	2_Intergenic-15:97196000:97205800	No description		mESC_E14_newNAmes_dense.bed	overlapping	0	Intergenic	15:97196000:97205800	15	97196000	97205800	9501	-200	9800	300	60	Intergenic
Chr15:97206001-97206500	15	97206001	97206500		7_ActivePromoter-15:97205800:97206800	7_ActivePromoter-15:97205800:97206800	No description		mESC_E14_newNAmes_dense.bed	overlapping	0	ActivePromoter	15:97205800:97206800	15	97205800	97206800	201	300	1000	500	100	ActivePromoter
Chr15:97206501-97207000	15	97206501	97207000		7_ActivePromoter-15:97205800:97206800	7_ActivePromoter-15:97205800:97206800	No description		mESC_E14_newNAmes_dense.bed	overlapping	0	ActivePromoter	15:97205800:97206800	15	97205800	97206800	701	-200	1000	300	60	ActivePromoter
Chr15:97207001-97207500	15	97207001	97207500		2_Intergenic-15:97207000:97212000	2_Intergenic-15:97207000:97212000	No description		mESC_E14_newNAmes_dense.bed	overlapping	0	Intergenic	15:97207000:97212000	15	97207000	97212000	1	4500	5000	500	100	Intergenic
Chr15:97215501-97216000	15	97215501	97216000		2_Intergenic-15:97213800:97224600	2_Intergenic-15:97213800:97224600	No description		mESC_E14_newNAmes_dense.bed	overlapping	0	Intergenic	15:97213800:97224600	15	97213800	97224600	1701	8600	10800	500	100	Intergenic
Chr15:97216001-97216500	15	97216001	97216500		2_Intergenic-15:97213800:97224600	2_Intergenic-15:97213800:97224600	No description		mESC_E14_newNAmes_dense.bed	overlapping	0	Intergenic	15:97213800:97224600	15	97213800	97224600	2201	8100	10800	500	100	Intergenic
Chr15:97221501-97222000	15	97221501	97222000		2_Intergenic-15:97213800:97224600	2_Intergenic-15:97213800:97224600	No description		mESC_E14_newNAmes_dense.bed	overlapping	0	Intergenic	15:97213800:97224600	15	97213800	97224600	7701	2600	10800	500	100	Intergenic
Chr15:97222001-97222500	15	97222001	97222500		2_Intergenic-15:97213800:97224600	2_Intergenic-15:97213800:97224600	No description		mESC_E14_newNAmes_dense.bed	overlapping	0	Intergenic	15:97213800:97224600	15	97213800	97224600	8201	2100	10800	500	100	Intergenic
Chr15:97226001-97226500	15	97226001	97226500		2_Intergenic-15:97225600:97235200	2_Intergenic-15:97225600:97235200	No description		mESC_E14_newNAmes_dense.bed	overlapping	0	Intergenic	15:97225600:97235200	15	97225600	97235200	401	8700	9600	500	100	Intergenic
Chr15:97226501-97227000	15	97226501	97227000		2_Intergenic-15:97225600:97235200	2_Intergenic-15:97225600:97235200	No description		mESC_E14_newNAmes_dense.bed	overlapping	0	Intergenic	15:97225600:97235200	15	97225600	97235200	901	8200	9600	500	100	Intergenic
Chr15:97229501-97230000	15	97229501	97230000		2_Intergenic-15:97225600:97235200	2_Intergenic-15:97225600:97235200	No description		mESC_E14_newNAmes_dense.bed	overlapping	0	Intergenic	15:97225600:97235200	15	97225600	97235200	3901	5200	9600	500	100	Intergenic
Chr15:97231001-97231500	15	97231001	97231500		2_Intergenic-15:97225600:97235200	2_Intergenic-15:97225600:97235200	No description		mESC_E14_newNAmes_dense.bed	overlapping	0	Intergenic	15:97225600:97235200	15	97225600	97235200	5401	3700	9600	500	100	Intergenic
Chr15:97232501-97233000	15	97232501	97233000		2_Intergenic-15:97225600:97235200	2_Intergenic-15:97225600:97235200	No description		mESC_E14_newNAmes_dense.bed	overlapping	0	Intergenic	15:97225600:97235200	15	97225600	97235200	6901	2200	9600	500	100	Intergenic
Chr15:97233001-97233500	15	97233001	97233500		2_Intergenic-15:97225600:97235200	2_Intergenic-15:97225600:97235200	No description		mESC_E14_newNAmes_dense.bed	overlapping	0	Intergenic	15:97225600:97235200	15	97225600	97235200	7401	1700	9600	500	100	Intergenic
Chr15:97238501-97239000	15	97238501	97239000		2_Intergenic-15:97237400:97242800	2_Intergenic-15:97237400:97242800	No description		mESC_E14_newNAmes_dense.bed	overlapping	0	Intergenic	15:97237400:97242800	15	97237400	97242800	1101	3800	5400	500	100	Intergenic
Chr15:97242001-97242500	15	97242001	97242500		2_Intergenic-15:97237400:97242800	2_Intergenic-15:97237400:97242800	No description		mESC_E14_newNAmes_dense.bed	overlapping	0	Intergenic	15:97237400:97242800	15	97237400	97242800	4601	300	5400	500	100	Intergenic
Chr15:97242501-97243000	15	97242501	97243000		2_Intergenic-15:97237400:97242800	2_Intergenic-15:97237400:97242800	No description		mESC_E14_newNAmes_dense.bed	overlapping	0	Intergenic	15:97237400:97242800	15	97237400	97242800	5101	-200	5400	300	60	Intergenic
Chr15:97243001-97243500	15	97243001	97243500		5_RepressedChromatin-15:97242800:97246400	5_RepressedChromatin-15:97242800:97246400	No description		mESC_E14_newNAmes_dense.bed	overlapping	0	RepressedChromatin	15:97242800:97246400	15	97242800	97246400	201	2900	3600	500	100	Heterochromatin
Chr15:97245001-97245500	15	97245001	97245500		5_RepressedChromatin-15:97242800:97246400	5_RepressedChromatin-15:97242800:97246400	No description		mESC_E14_newNAmes_dense.bed	overlapping	0	RepressedChromatin	15:97242800:97246400	15	97242800	97246400	2201	900	3600	500	100	Heterochromatin
Chr15:97245501-97246000	15	97245501	97246000		5_RepressedChromatin-15:97242800:97246400	5_RepressedChromatin-15:97242800:97246400	No description		mESC_E14_newNAmes_dense.bed	overlapping	0	RepressedChromatin	15:97242800:97246400	15	97242800	97246400	2701	400	3600	500	100	Heterochromatin
Chr15:97246001-97246500	15	97246001	97246500		5_RepressedChromatin-15:97242800:97246400	5_RepressedChromatin-15:97242800:97246400	No description		mESC_E14_newNAmes_dense.bed	overlapping	0	RepressedChromatin	15:97242800:97246400	15	97242800	97246400	3201	-100	3600	400	80	Heterochromatin
Chr15:97247001-97247500	15	97247001	97247500		6_BivalentChromatin-15:97246400:97248800	6_BivalentChromatin-15:97246400:97248800	No description		mESC_E14_newNAmes_dense.bed	overlapping	0	BivalentChromatin	15:97246400:97248800	15	97246400	97248800	601	1300	2400	500	100	BivalentChromatin
Chr15:97247501-97248000	15	97247501	97248000		6_BivalentChromatin-15:97246400:97248800	6_BivalentChromatin-15:97246400:97248800	No description		mESC_E14_newNAmes_dense.bed	overlapping	0	BivalentChromatin	15:97246400:97248800	15	97246400	97248800	1101	800	2400	500	100	BivalentChromatin
Chr15:97248001-97248500	15	97248001	97248500		6_BivalentChromatin-15:97246400:97248800	6_BivalentChromatin-15:97246400:97248800	No description		mESC_E14_newNAmes_dense.bed	overlapping	0	BivalentChromatin	15:97246400:97248800	15	97246400	97248800	1601	300	2400	500	100	BivalentChromatin
Chr15:97248501-97249000	15	97248501	97249000		6_BivalentChromatin-15:97246400:97248800	6_BivalentChromatin-15:97246400:97248800	No description		mESC_E14_newNAmes_dense.bed	overlapping	0	BivalentChromatin	15:97246400:97248800	15	97246400	97248800	2101	-200	2400	300	60	BivalentChromatin
Chr15:97253001-97253500	15	97253001	97253500		5_RepressedChromatin-15:97252600:97253400	5_RepressedChromatin-15:97252600:97253400	No description		mESC_E14_newNAmes_dense.bed	overlapping	0	RepressedChromatin	15:97252600:97253400	15	97252600	97253400	401	-100	800	400	80	Heterochromatin
Chr15:97253501-97254000	15	97253501	97254000		4_Enhancer-15:97253400:97253600	4_Enhancer-15:97253400:97253600	No description		mESC_E14_newNAmes_dense.bed	overlapping	0	Enhancer	15:97253400:97253600	15	97253400	97253600	101	-400	200	100	20	Enhancer
Chr15:97254001-97254500	15	97254001	97254500		4_Enhancer-15:97254000:97254400	4_Enhancer-15:97254000:97254400	No description		mESC_E14_newNAmes_dense.bed	overlapping	0	Enhancer	15:97254000:97254400	15	97254000	97254400	1	-100	400	400	80	Enhancer
Chr15:97266001-97266500	15	97266001	97266500		2_Intergenic-15:97256800:97279400	2_Intergenic-15:97256800:97279400	No description		mESC_E14_newNAmes_dense.bed	overlapping	0	Intergenic	15:97256800:97279400	15	97256800	97279400	9201	12900	22600	500	100	Intergenic
Chr15:97275501-97276000	15	97275501	97276000		2_Intergenic-15:97256800:97279400	2_Intergenic-15:97256800:97279400	No description		mESC_E14_newNAmes_dense.bed	overlapping	0	Intergenic	15:97256800:97279400	15	97256800	97279400	18701	3400	22600	500	100	Intergenic
Chr15:97276501-97277000	15	97276501	97277000		2_Intergenic-15:97256800:97279400	2_Intergenic-15:97256800:97279400	No description		mESC_E14_newNAmes_dense.bed	overlapping	0	Intergenic	15:97256800:97279400	15	97256800	97279400	19701	2400	22600	500	100	Intergenic
Chr15:97277001-97277500	15	97277001	97277500		2_Intergenic-15:97256800:97279400	2_Intergenic-15:97256800:97279400	No description		mESC_E14_newNAmes_dense.bed	overlapping	0	Intergenic	15:97256800:97279400	15	97256800	97279400	20201	1900	22600	500	100	Intergenic
Chr15:97277501-97278000	15	97277501	97278000		2_Intergenic-15:97256800:97279400	2_Intergenic-15:97256800:97279400	No description		mESC_E14_newNAmes_dense.bed	overlapping	0	Intergenic	15:97256800:97279400	15	97256800	97279400	20701	1400	22600	500	100	Intergenic
Chr15:97282501-97283000	15	97282501	97283000		2_Intergenic-15:97281600:97286400	2_Intergenic-15:97281600:97286400	No description		mESC_E14_newNAmes_dense.bed	overlapping	0	Intergenic	15:97281600:97286400	15	97281600	97286400	901	3400	4800	500	100	Intergenic
Chr15:97283001-97283500	15	97283001	97283500		2_Intergenic-15:97281600:97286400	2_Intergenic-15:97281600:97286400	No description		mESC_E14_newNAmes_dense.bed	overlapping	0	Intergenic	15:97281600:97286400	15	97281600	97286400	1401	2900	4800	500	100	Intergenic
Chr15:97285001-97285500	15	97285001	97285500		2_Intergenic-15:97281600:97286400	2_Intergenic-15:97281600:97286400	No description		mESC_E14_newNAmes_dense.bed	overlapping	0	Intergenic	15:97281600:97286400	15	97281600	97286400	3401	900	4800	500	100	Intergenic
Chr15:97286501-97287000	15	97286501	97287000		4_Enhancer-15:97286400:97289600	4_Enhancer-15:97286400:97289600	No description		mESC_E14_newNAmes_dense.bed	overlapping	0	Enhancer	15:97286400:97289600	15	97286400	97289600	101	2600	3200	500	100	Enhancer
Chr15:97287001-97287500	15	97287001	97287500		4_Enhancer-15:97286400:97289600	4_Enhancer-15:97286400:97289600	No description		mESC_E14_newNAmes_dense.bed	overlapping	0	Enhancer	15:97286400:97289600	15	97286400	97289600	601	2100	3200	500	100	Enhancer
Chr15:97290501-97291000	15	97290501	97291000		5_RepressedChromatin-15:97289600:97291200	5_RepressedChromatin-15:97289600:97291200	No description		mESC_E14_newNAmes_dense.bed	overlapping	0	RepressedChromatin	15:97289600:97291200	15	97289600	97291200	901	200	1600	500	100	Heterochromatin
Chr15:97291001-97291500	15	97291001	97291500		5_RepressedChromatin-15:97289600:97291200	5_RepressedChromatin-15:97289600:97291200	No description		mESC_E14_newNAmes_dense.bed	overlapping	0	RepressedChromatin	15:97289600:97291200	15	97289600	97291200	1401	-300	1600	200	40	Heterochromatin
Chr15:97291501-97292000	15	97291501	97292000		4_Enhancer-15:97291200:97293000	4_Enhancer-15:97291200:97293000	No description		mESC_E14_newNAmes_dense.bed	overlapping	0	Enhancer	15:97291200:97293000	15	97291200	97293000	301	1000	1800	500	100	Enhancer
Chr15:97302501-97303000	15	97302501	97303000		2_Intergenic-15:97293000:97322200	2_Intergenic-15:97293000:97322200	No description		mESC_E14_newNAmes_dense.bed	overlapping	0	Intergenic	15:97293000:97322200	15	97293000	97322200	9501	19200	29200	500	100	Intergenic
Chr15:97303001-97303500	15	97303001	97303500		2_Intergenic-15:97293000:97322200	2_Intergenic-15:97293000:97322200	No description		mESC_E14_newNAmes_dense.bed	overlapping	0	Intergenic	15:97293000:97322200	15	97293000	97322200	10001	18700	29200	500	100	Intergenic
Chr15:97305001-97305500	15	97305001	97305500		2_Intergenic-15:97293000:97322200	2_Intergenic-15:97293000:97322200	No description		mESC_E14_newNAmes_dense.bed	overlapping	0	Intergenic	15:97293000:97322200	15	97293000	97322200	12001	16700	29200	500	100	Intergenic
Chr15:97310001-97310500	15	97310001	97310500		2_Intergenic-15:97293000:97322200	2_Intergenic-15:97293000:97322200	No description		mESC_E14_newNAmes_dense.bed	overlapping	0	Intergenic	15:97293000:97322200	15	97293000	97322200	17001	11700	29200	500	100	Intergenic
Chr15:97310501-97311000	15	97310501	97311000		2_Intergenic-15:97293000:97322200	2_Intergenic-15:97293000:97322200	No description		mESC_E14_newNAmes_dense.bed	overlapping	0	Intergenic	15:97293000:97322200	15	97293000	97322200	17501	11200	29200	500	100	Intergenic
Chr15:97313501-97314000	15	97313501	97314000		2_Intergenic-15:97293000:97322200	2_Intergenic-15:97293000:97322200	No description		mESC_E14_newNAmes_dense.bed	overlapping	0	Intergenic	15:97293000:97322200	15	97293000	97322200	20501	8200	29200	500	100	Intergenic
Chr15:97314501-97315000	15	97314501	97315000		2_Intergenic-15:97293000:97322200	2_Intergenic-15:97293000:97322200	No description		mESC_E14_newNAmes_dense.bed	overlapping	0	Intergenic	15:97293000:97322200	15	97293000	97322200	21501	7200	29200	500	100	Intergenic
Chr15:97322001-97322500	15	97322001	97322500		2_Intergenic-15:97293000:97322200	2_Intergenic-15:97293000:97322200	No description		mESC_E14_newNAmes_dense.bed	overlapping	0	Intergenic	15:97293000:97322200	15	97293000	97322200	29001	-300	29200	200	40	Intergenic
Chr15:97323001-97323500	15	97323001	97323500		5_RepressedChromatin-15:97322200:97323400	5_RepressedChromatin-15:97322200:97323400	No description		mESC_E14_newNAmes_dense.bed	overlapping	0	RepressedChromatin	15:97322200:97323400	15	97322200	97323400	801	-100	1200	400	80	Heterochromatin
Chr15:97323501-97324000	15	97323501	97324000		6_BivalentChromatin-15:97323400:97324600	6_BivalentChromatin-15:97323400:97324600	No description		mESC_E14_newNAmes_dense.bed	overlapping	0	BivalentChromatin	15:97323400:97324600	15	97323400	97324600	101	600	1200	500	100	BivalentChromatin
Chr15:97328001-97328500	15	97328001	97328500		4_Enhancer-15:97328000:97329200	4_Enhancer-15:97328000:97329200	No description		mESC_E14_newNAmes_dense.bed	overlapping	0	Enhancer	15:97328000:97329200	15	97328000	97329200	1	700	1200	500	100	Enhancer
Chr15:97332001-97332500	15	97332001	97332500		4_Enhancer-15:97332000:97332200	4_Enhancer-15:97332000:97332200	No description		mESC_E14_newNAmes_dense.bed	overlapping	0	Enhancer	15:97332000:97332200	15	97332000	97332200	1	-300	200	200	40	Enhancer
Chr15:97332501-97333000	15	97332501	97333000		4_Enhancer-15:97332400:97333400	4_Enhancer-15:97332400:97333400	No description		mESC_E14_newNAmes_dense.bed	overlapping	0	Enhancer	15:97332400:97333400	15	97332400	97333400	101	400	1000	500	100	Enhancer
Chr15:97339001-97339500	15	97339001	97339500		8_StrongEnhancer-15:97338800:97339600	8_StrongEnhancer-15:97338800:97339600	No description		mESC_E14_newNAmes_dense.bed	overlapping	0	StrongEnhancer	15:97338800:97339600	15	97338800	97339600	201	100	800	500	100	StrongEnhancer
Chr15:97339501-97340000	15	97339501	97340000		8_StrongEnhancer-15:97338800:97339600	8_StrongEnhancer-15:97338800:97339600	No description		mESC_E14_newNAmes_dense.bed	overlapping	0	StrongEnhancer	15:97338800:97339600	15	97338800	97339600	701	-400	800	100	20	StrongEnhancer
Chr15:97340501-97341000	15	97340501	97341000		4_Enhancer-15:97339600:97344800	4_Enhancer-15:97339600:97344800	No description		mESC_E14_newNAmes_dense.bed	overlapping	0	Enhancer	15:97339600:97344800	15	97339600	97344800	901	3800	5200	500	100	Enhancer
Chr15:97341001-97341500	15	97341001	97341500		4_Enhancer-15:97339600:97344800	4_Enhancer-15:97339600:97344800	No description		mESC_E14_newNAmes_dense.bed	overlapping	0	Enhancer	15:97339600:97344800	15	97339600	97344800	1401	3300	5200	500	100	Enhancer
Chr15:97342001-97342500	15	97342001	97342500		4_Enhancer-15:97339600:97344800	4_Enhancer-15:97339600:97344800	No description		mESC_E14_newNAmes_dense.bed	overlapping	0	Enhancer	15:97339600:97344800	15	97339600	97344800	2401	2300	5200	500	100	Enhancer
Chr15:97347001-97347500	15	97347001	97347500		4_Enhancer-15:97346400:97348600	4_Enhancer-15:97346400:97348600	No description		mESC_E14_newNAmes_dense.bed	overlapping	0	Enhancer	15:97346400:97348600	15	97346400	97348600	601	1100	2200	500	100	Enhancer
Chr15:97355001-97355500	15	97355001	97355500		2_Intergenic-15:97351600:97360600	2_Intergenic-15:97351600:97360600	No description		mESC_E14_newNAmes_dense.bed	overlapping	0	Intergenic	15:97351600:97360600	15	97351600	97360600	3401	5100	9000	500	100	Intergenic
Chr15:97356501-97357000	15	97356501	97357000		2_Intergenic-15:97351600:97360600	2_Intergenic-15:97351600:97360600	No description		mESC_E14_newNAmes_dense.bed	overlapping	0	Intergenic	15:97351600:97360600	15	97351600	97360600	4901	3600	9000	500	100	Intergenic
Chr15:97357501-97358000	15	97357501	97358000		2_Intergenic-15:97351600:97360600	2_Intergenic-15:97351600:97360600	No description		mESC_E14_newNAmes_dense.bed	overlapping	0	Intergenic	15:97351600:97360600	15	97351600	97360600	5901	2600	9000	500	100	Intergenic
Chr15:97358001-97358500	15	97358001	97358500		2_Intergenic-15:97351600:97360600	2_Intergenic-15:97351600:97360600	No description		mESC_E14_newNAmes_dense.bed	overlapping	0	Intergenic	15:97351600:97360600	15	97351600	97360600	6401	2100	9000	500	100	Intergenic
Chr15:97358501-97359000	15	97358501	97359000		2_Intergenic-15:97351600:97360600	2_Intergenic-15:97351600:97360600	No description		mESC_E14_newNAmes_dense.bed	overlapping	0	Intergenic	15:97351600:97360600	15	97351600	97360600	6901	1600	9000	500	100	Intergenic
Chr15:97359001-97359500	15	97359001	97359500		2_Intergenic-15:97351600:97360600	2_Intergenic-15:97351600:97360600	No description		mESC_E14_newNAmes_dense.bed	overlapping	0	Intergenic	15:97351600:97360600	15	97351600	97360600	7401	1100	9000	500	100	Intergenic
Chr15:97360501-97361000	15	97360501	97361000		2_Intergenic-15:97351600:97360600	2_Intergenic-15:97351600:97360600	No description		mESC_E14_newNAmes_dense.bed	overlapping	0	Intergenic	15:97351600:97360600	15	97351600	97360600	8901	-400	9000	100	20	Intergenic
Chr15:97361001-97361500	15	97361001	97361500		4_Enhancer-15:97360600:97361200	4_Enhancer-15:97360600:97361200	No description		mESC_E14_newNAmes_dense.bed	overlapping	0	Enhancer	15:97360600:97361200	15	97360600	97361200	401	-300	600	200	40	Enhancer
Chr15:97361501-97362000	15	97361501	97362000		8_StrongEnhancer-15:97361200:97361600	8_StrongEnhancer-15:97361200:97361600	No description		mESC_E14_newNAmes_dense.bed	overlapping	0	StrongEnhancer	15:97361200:97361600	15	97361200	97361600	301	-400	400	100	20	StrongEnhancer
Chr15:97362001-97362500	15	97362001	97362500		4_Enhancer-15:97361600:97363800	4_Enhancer-15:97361600:97363800	No description		mESC_E14_newNAmes_dense.bed	overlapping	0	Enhancer	15:97361600:97363800	15	97361600	97363800	401	1300	2200	500	100	Enhancer
Chr15:97363001-97363500	15	97363001	97363500		4_Enhancer-15:97361600:97363800	4_Enhancer-15:97361600:97363800	No description		mESC_E14_newNAmes_dense.bed	overlapping	0	Enhancer	15:97361600:97363800	15	97361600	97363800	1401	300	2200	500	100	Enhancer
Chr15:97366501-97367000	15	97366501	97367000		3_Heterochromatin-15:97363800:97367400	3_Heterochromatin-15:97363800:97367400	No description		mESC_E14_newNAmes_dense.bed	overlapping	0	Heterochromatin	15:97363800:97367400	15	97363800	97367400	2701	400	3600	500	100	Heterochromatin
Chr15:97369001-97369500	15	97369001	97369500		7_ActivePromoter-15:97368800:97369200	7_ActivePromoter-15:97368800:97369200	No description		mESC_E14_newNAmes_dense.bed	overlapping	0	ActivePromoter	15:97368800:97369200	15	97368800	97369200	201	-300	400	200	40	ActivePromoter
Chr15:97373001-97373500	15	97373001	97373500		8_StrongEnhancer-15:97372800:97374200	8_StrongEnhancer-15:97372800:97374200	No description		mESC_E14_newNAmes_dense.bed	overlapping	0	StrongEnhancer	15:97372800:97374200	15	97372800	97374200	201	700	1400	500	100	StrongEnhancer
Chr15:97373501-97374000	15	97373501	97374000		8_StrongEnhancer-15:97372800:97374200	8_StrongEnhancer-15:97372800:97374200	No description		mESC_E14_newNAmes_dense.bed	overlapping	0	StrongEnhancer	15:97372800:97374200	15	97372800	97374200	701	200	1400	500	100	StrongEnhancer
Chr15:97375001-97375500	15	97375001	97375500		4_Enhancer-15:97374200:97375800	4_Enhancer-15:97374200:97375800	No description		mESC_E14_newNAmes_dense.bed	overlapping	0	Enhancer	15:97374200:97375800	15	97374200	97375800	801	300	1600	500	100	Enhancer
Chr15:97376001-97376500	15	97376001	97376500		8_StrongEnhancer-15:97375800:97376400	8_StrongEnhancer-15:97375800:97376400	No description		mESC_E14_newNAmes_dense.bed	overlapping	0	StrongEnhancer	15:97375800:97376400	15	97375800	97376400	201	-100	600	400	80	StrongEnhancer
Chr15:97376501-97377000	15	97376501	97377000		7_ActivePromoter-15:97376400:97377800	7_ActivePromoter-15:97376400:97377800	No description		mESC_E14_newNAmes_dense.bed	overlapping	0	ActivePromoter	15:97376400:97377800	15	97376400	97377800	101	800	1400	500	100	ActivePromoter
Chr15:97377001-97377500	15	97377001	97377500		7_ActivePromoter-15:97376400:97377800	7_ActivePromoter-15:97376400:97377800	No description		mESC_E14_newNAmes_dense.bed	overlapping	0	ActivePromoter	15:97376400:97377800	15	97376400	97377800	601	300	1400	500	100	ActivePromoter
Chr15:97377501-97378000	15	97377501	97378000		7_ActivePromoter-15:97376400:97377800	7_ActivePromoter-15:97376400:97377800	No description		mESC_E14_newNAmes_dense.bed	overlapping	0	ActivePromoter	15:97376400:97377800	15	97376400	97377800	1101	-200	1400	300	60	ActivePromoter
Chr15:97379501-97380000	15	97379501	97380000		9_TranscriptionTransition-15:97378800:97381000	9_TranscriptionTransition-15:97378800:97381000	No description		mESC_E14_newNAmes_dense.bed	overlapping	0	TranscriptionTransition	15:97378800:97381000	15	97378800	97381000	701	1000	2200	500	100	TranscriptionTransition
Chr15:97380001-97380500	15	97380001	97380500		9_TranscriptionTransition-15:97378800:97381000	9_TranscriptionTransition-15:97378800:97381000	No description		mESC_E14_newNAmes_dense.bed	overlapping	0	TranscriptionTransition	15:97378800:97381000	15	97378800	97381000	1201	500	2200	500	100	TranscriptionTransition
Chr15:97384001-97384500	15	97384001	97384500		9_TranscriptionTransition-15:97384000:97384800	9_TranscriptionTransition-15:97384000:97384800	No description		mESC_E14_newNAmes_dense.bed	overlapping	0	TranscriptionTransition	15:97384000:97384800	15	97384000	97384800	1	300	800	500	100	TranscriptionTransition
Chr15:97384501-97385000	15	97384501	97385000		9_TranscriptionTransition-15:97384000:97384800	9_TranscriptionTransition-15:97384000:97384800	No description		mESC_E14_newNAmes_dense.bed	overlapping	0	TranscriptionTransition	15:97384000:97384800	15	97384000	97384800	501	-200	800	300	60	TranscriptionTransition
Chr15:97385001-97385500	15	97385001	97385500		11_WeakEnhancer-15:97384800:97386000	11_WeakEnhancer-15:97384800:97386000	No description		mESC_E14_newNAmes_dense.bed	overlapping	0	WeakEnhancer	15:97384800:97386000	15	97384800	97386000	201	500	1200	500	100	WeakEnhancer
Chr15:97386501-97387000	15	97386501	97387000		10_TranscriptionElongation-15:97386000:97388000	10_TranscriptionElongation-15:97386000:97388000	No description		mESC_E14_newNAmes_dense.bed	overlapping	0	TranscriptionElongation	15:97386000:97388000	15	97386000	97388000	501	1000	2000	500	100	TranscriptionElongation
Chr15:97387001-97387500	15	97387001	97387500		10_TranscriptionElongation-15:97386000:97388000	10_TranscriptionElongation-15:97386000:97388000	No description		mESC_E14_newNAmes_dense.bed	overlapping	0	TranscriptionElongation	15:97386000:97388000	15	97386000	97388000	1001	500	2000	500	100	TranscriptionElongation
Chr15:97390001-97390500	15	97390001	97390500		11_WeakEnhancer-15:97388000:97390400	11_WeakEnhancer-15:97388000:97390400	No description		mESC_E14_newNAmes_dense.bed	overlapping	0	WeakEnhancer	15:97388000:97390400	15	97388000	97390400	2001	-100	2400	400	80	WeakEnhancer
Chr15:97395501-97396000	15	97395501	97396000		4_Enhancer-15:97395000:97397000	4_Enhancer-15:97395000:97397000	No description		mESC_E14_newNAmes_dense.bed	overlapping	0	Enhancer	15:97395000:97397000	15	97395000	97397000	501	1000	2000	500	100	Enhancer
Chr15:97396001-97396500	15	97396001	97396500		4_Enhancer-15:97395000:97397000	4_Enhancer-15:97395000:97397000	No description		mESC_E14_newNAmes_dense.bed	overlapping	0	Enhancer	15:97395000:97397000	15	97395000	97397000	1001	500	2000	500	100	Enhancer
Chr15:97404501-97405000	15	97404501	97405000		4_Enhancer-15:97402000:97405000	4_Enhancer-15:97402000:97405000	No description		mESC_E14_newNAmes_dense.bed	overlapping	0	Enhancer	15:97402000:97405000	15	97402000	97405000	2501	0	3000	500	100	Enhancer
Chr15:97406501-97407000	15	97406501	97407000		4_Enhancer-15:97406400:97407400	4_Enhancer-15:97406400:97407400	No description		mESC_E14_newNAmes_dense.bed	overlapping	0	Enhancer	15:97406400:97407400	15	97406400	97407400	101	400	1000	500	100	Enhancer
Chr15:97410001-97410500	15	97410001	97410500		3_Heterochromatin-15:97409600:97414000	3_Heterochromatin-15:97409600:97414000	No description		mESC_E14_newNAmes_dense.bed	overlapping	0	Heterochromatin	15:97409600:97414000	15	97409600	97414000	401	3500	4400	500	100	Heterochromatin
Chr15:97415001-97415500	15	97415001	97415500		5_RepressedChromatin-15:97415000:97415600	5_RepressedChromatin-15:97415000:97415600	No description		mESC_E14_newNAmes_dense.bed	overlapping	0	RepressedChromatin	15:97415000:97415600	15	97415000	97415600	1	100	600	500	100	Heterochromatin
Chr15:97420501-97421000	15	97420501	97421000		2_Intergenic-15:97415600:97422400	2_Intergenic-15:97415600:97422400	No description		mESC_E14_newNAmes_dense.bed	overlapping	0	Intergenic	15:97415600:97422400	15	97415600	97422400	4901	1400	6800	500	100	Intergenic
Chr15:97421001-97421500	15	97421001	97421500		2_Intergenic-15:97415600:97422400	2_Intergenic-15:97415600:97422400	No description		mESC_E14_newNAmes_dense.bed	overlapping	0	Intergenic	15:97415600:97422400	15	97415600	97422400	5401	900	6800	500	100	Intergenic
Chr15:97422001-97422500	15	97422001	97422500		2_Intergenic-15:97415600:97422400	2_Intergenic-15:97415600:97422400	No description		mESC_E14_newNAmes_dense.bed	overlapping	0	Intergenic	15:97415600:97422400	15	97415600	97422400	6401	-100	6800	400	80	Intergenic
Chr15:97424001-97424500	15	97424001	97424500		4_Enhancer-15:97422400:97424200	4_Enhancer-15:97422400:97424200	No description		mESC_E14_newNAmes_dense.bed	overlapping	0	Enhancer	15:97422400:97424200	15	97422400	97424200	1601	-300	1800	200	40	Enhancer
Chr15:97424501-97425000	15	97424501	97425000		8_StrongEnhancer-15:97424200:97424800	8_StrongEnhancer-15:97424200:97424800	No description		mESC_E14_newNAmes_dense.bed	overlapping	0	StrongEnhancer	15:97424200:97424800	15	97424200	97424800	301	-200	600	300	60	StrongEnhancer
Chr15:97437501-97438000	15	97437501	97438000		2_Intergenic-15:97434800:97448800	2_Intergenic-15:97434800:97448800	No description		mESC_E14_newNAmes_dense.bed	overlapping	0	Intergenic	15:97434800:97448800	15	97434800	97448800	2701	10800	14000	500	100	Intergenic
Chr15:97442501-97443000	15	97442501	97443000		2_Intergenic-15:97434800:97448800	2_Intergenic-15:97434800:97448800	No description		mESC_E14_newNAmes_dense.bed	overlapping	0	Intergenic	15:97434800:97448800	15	97434800	97448800	7701	5800	14000	500	100	Intergenic
Chr15:97444001-97444500	15	97444001	97444500		2_Intergenic-15:97434800:97448800	2_Intergenic-15:97434800:97448800	No description		mESC_E14_newNAmes_dense.bed	overlapping	0	Intergenic	15:97434800:97448800	15	97434800	97448800	9201	4300	14000	500	100	Intergenic
Chr15:97445001-97445500	15	97445001	97445500		2_Intergenic-15:97434800:97448800	2_Intergenic-15:97434800:97448800	No description		mESC_E14_newNAmes_dense.bed	overlapping	0	Intergenic	15:97434800:97448800	15	97434800	97448800	10201	3300	14000	500	100	Intergenic
Chr15:97446501-97447000	15	97446501	97447000		2_Intergenic-15:97434800:97448800	2_Intergenic-15:97434800:97448800	No description		mESC_E14_newNAmes_dense.bed	overlapping	0	Intergenic	15:97434800:97448800	15	97434800	97448800	11701	1800	14000	500	100	Intergenic
Chr15:97447001-97447500	15	97447001	97447500		2_Intergenic-15:97434800:97448800	2_Intergenic-15:97434800:97448800	No description		mESC_E14_newNAmes_dense.bed	overlapping	0	Intergenic	15:97434800:97448800	15	97434800	97448800	12201	1300	14000	500	100	Intergenic
Chr15:97447501-97448000	15	97447501	97448000		2_Intergenic-15:97434800:97448800	2_Intergenic-15:97434800:97448800	No description		mESC_E14_newNAmes_dense.bed	overlapping	0	Intergenic	15:97434800:97448800	15	97434800	97448800	12701	800	14000	500	100	Intergenic
Chr15:97450501-97451000	15	97450501	97451000		4_Enhancer-15:97448800:97451000	4_Enhancer-15:97448800:97451000	No description		mESC_E14_newNAmes_dense.bed	overlapping	0	Enhancer	15:97448800:97451000	15	97448800	97451000	1701	0	2200	500	100	Enhancer
Chr15:97457001-97457500	15	97457001	97457500		2_Intergenic-15:97454000:97457400	2_Intergenic-15:97454000:97457400	No description		mESC_E14_newNAmes_dense.bed	overlapping	0	Intergenic	15:97454000:97457400	15	97454000	97457400	3001	-100	3400	400	80	Intergenic
Chr15:97457501-97458000	15	97457501	97458000		5_RepressedChromatin-15:97457400:97458400	5_RepressedChromatin-15:97457400:97458400	No description		mESC_E14_newNAmes_dense.bed	overlapping	0	RepressedChromatin	15:97457400:97458400	15	97457400	97458400	101	400	1000	500	100	Heterochromatin
Chr15:97458501-97459000	15	97458501	97459000		7_ActivePromoter-15:97458400:97459400	7_ActivePromoter-15:97458400:97459400	No description		mESC_E14_newNAmes_dense.bed	overlapping	0	ActivePromoter	15:97458400:97459400	15	97458400	97459400	101	400	1000	500	100	ActivePromoter
Chr15:97459501-97460000	15	97459501	97460000		4_Enhancer-15:97459400:97460600	4_Enhancer-15:97459400:97460600	No description		mESC_E14_newNAmes_dense.bed	overlapping	0	Enhancer	15:97459400:97460600	15	97459400	97460600	101	600	1200	500	100	Enhancer
Chr15:97460001-97460500	15	97460001	97460500		4_Enhancer-15:97459400:97460600	4_Enhancer-15:97459400:97460600	No description		mESC_E14_newNAmes_dense.bed	overlapping	0	Enhancer	15:97459400:97460600	15	97459400	97460600	601	100	1200	500	100	Enhancer
Chr15:97460501-97461000	15	97460501	97461000		4_Enhancer-15:97459400:97460600	4_Enhancer-15:97459400:97460600	No description		mESC_E14_newNAmes_dense.bed	overlapping	0	Enhancer	15:97459400:97460600	15	97459400	97460600	1101	-400	1200	100	20	Enhancer
Chr15:97465001-97465500	15	97465001	97465500		2_Intergenic-15:97461400:97465800	2_Intergenic-15:97461400:97465800	No description		mESC_E14_newNAmes_dense.bed	overlapping	0	Intergenic	15:97461400:97465800	15	97461400	97465800	3601	300	4400	500	100	Intergenic
Chr15:97466501-97467000	15	97466501	97467000		1_Insulator-15:97465800:97466600	1_Insulator-15:97465800:97466600	No description		mESC_E14_newNAmes_dense.bed	overlapping	0	Insulator	15:97465800:97466600	15	97465800	97466600	701	-400	800	100	20	Insulator
Chr15:97467001-97467500	15	97467001	97467500		4_Enhancer-15:97466600:97467400	4_Enhancer-15:97466600:97467400	No description		mESC_E14_newNAmes_dense.bed	overlapping	0	Enhancer	15:97466600:97467400	15	97466600	97467400	401	-100	800	400	80	Enhancer
Chr15:97468501-97469000	15	97468501	97469000		5_RepressedChromatin-15:97467400:97469600	5_RepressedChromatin-15:97467400:97469600	No description		mESC_E14_newNAmes_dense.bed	overlapping	0	RepressedChromatin	15:97467400:97469600	15	97467400	97469600	1101	600	2200	500	100	Heterochromatin
Chr15:97470501-97471000	15	97470501	97471000		4_Enhancer-15:97469600:97471800	4_Enhancer-15:97469600:97471800	No description		mESC_E14_newNAmes_dense.bed	overlapping	0	Enhancer	15:97469600:97471800	15	97469600	97471800	901	800	2200	500	100	Enhancer
Chr15:97471001-97471500	15	97471001	97471500		4_Enhancer-15:97469600:97471800	4_Enhancer-15:97469600:97471800	No description		mESC_E14_newNAmes_dense.bed	overlapping	0	Enhancer	15:97469600:97471800	15	97469600	97471800	1401	300	2200	500	100	Enhancer
Chr15:97472001-97472500	15	97472001	97472500		2_Intergenic-15:97471800:97479000	2_Intergenic-15:97471800:97479000	No description		mESC_E14_newNAmes_dense.bed	overlapping	0	Intergenic	15:97471800:97479000	15	97471800	97479000	201	6500	7200	500	100	Intergenic
Chr15:97472501-97473000	15	97472501	97473000		2_Intergenic-15:97471800:97479000	2_Intergenic-15:97471800:97479000	No description		mESC_E14_newNAmes_dense.bed	overlapping	0	Intergenic	15:97471800:97479000	15	97471800	97479000	701	6000	7200	500	100	Intergenic
Chr15:97486501-97487000	15	97486501	97487000		2_Intergenic-15:97480200:97486800	2_Intergenic-15:97480200:97486800	No description		mESC_E14_newNAmes_dense.bed	overlapping	0	Intergenic	15:97480200:97486800	15	97480200	97486800	6301	-200	6600	300	60	Intergenic
Chr15:97487501-97488000	15	97487501	97488000		3_Heterochromatin-15:97486800:97494000	3_Heterochromatin-15:97486800:97494000	No description		mESC_E14_newNAmes_dense.bed	overlapping	0	Heterochromatin	15:97486800:97494000	15	97486800	97494000	701	6000	7200	500	100	Heterochromatin
Chr15:97488001-97488500	15	97488001	97488500		3_Heterochromatin-15:97486800:97494000	3_Heterochromatin-15:97486800:97494000	No description		mESC_E14_newNAmes_dense.bed	overlapping	0	Heterochromatin	15:97486800:97494000	15	97486800	97494000	1201	5500	7200	500	100	Heterochromatin
Chr15:97490001-97490500	15	97490001	97490500		3_Heterochromatin-15:97486800:97494000	3_Heterochromatin-15:97486800:97494000	No description		mESC_E14_newNAmes_dense.bed	overlapping	0	Heterochromatin	15:97486800:97494000	15	97486800	97494000	3201	3500	7200	500	100	Heterochromatin
Chr15:97490501-97491000	15	97490501	97491000		3_Heterochromatin-15:97486800:97494000	3_Heterochromatin-15:97486800:97494000	No description		mESC_E14_newNAmes_dense.bed	overlapping	0	Heterochromatin	15:97486800:97494000	15	97486800	97494000	3701	3000	7200	500	100	Heterochromatin
Chr15:97508001-97508500	15	97508001	97508500		2_Intergenic-15:97494000:97516000	2_Intergenic-15:97494000:97516000	No description		mESC_E14_newNAmes_dense.bed	overlapping	0	Intergenic	15:97494000:97516000	15	97494000	97516000	14001	7500	22000	500	100	Intergenic
Chr15:97508501-97509000	15	97508501	97509000		2_Intergenic-15:97494000:97516000	2_Intergenic-15:97494000:97516000	No description		mESC_E14_newNAmes_dense.bed	overlapping	0	Intergenic	15:97494000:97516000	15	97494000	97516000	14501	7000	22000	500	100	Intergenic
Chr15:97510501-97511000	15	97510501	97511000		2_Intergenic-15:97494000:97516000	2_Intergenic-15:97494000:97516000	No description		mESC_E14_newNAmes_dense.bed	overlapping	0	Intergenic	15:97494000:97516000	15	97494000	97516000	16501	5000	22000	500	100	Intergenic
Chr15:97511001-97511500	15	97511001	97511500		2_Intergenic-15:97494000:97516000	2_Intergenic-15:97494000:97516000	No description		mESC_E14_newNAmes_dense.bed	overlapping	0	Intergenic	15:97494000:97516000	15	97494000	97516000	17001	4500	22000	500	100	Intergenic
Chr15:97517001-97517500	15	97517001	97517500		2_Intergenic-15:97517000:97530400	2_Intergenic-15:97517000:97530400	No description		mESC_E14_newNAmes_dense.bed	overlapping	0	Intergenic	15:97517000:97530400	15	97517000	97530400	1	12900	13400	500	100	Intergenic
Chr15:97541501-97542000	15	97541501	97542000		2_Intergenic-15:97538400:97544600	2_Intergenic-15:97538400:97544600	No description		mESC_E14_newNAmes_dense.bed	overlapping	0	Intergenic	15:97538400:97544600	15	97538400	97544600	3101	2600	6200	500	100	Intergenic
Chr15:97542001-97542500	15	97542001	97542500		2_Intergenic-15:97538400:97544600	2_Intergenic-15:97538400:97544600	No description		mESC_E14_newNAmes_dense.bed	overlapping	0	Intergenic	15:97538400:97544600	15	97538400	97544600	3601	2100	6200	500	100	Intergenic
Chr15:97543001-97543500	15	97543001	97543500		2_Intergenic-15:97538400:97544600	2_Intergenic-15:97538400:97544600	No description		mESC_E14_newNAmes_dense.bed	overlapping	0	Intergenic	15:97538400:97544600	15	97538400	97544600	4601	1100	6200	500	100	Intergenic
Chr15:97543501-97544000	15	97543501	97544000		2_Intergenic-15:97538400:97544600	2_Intergenic-15:97538400:97544600	No description		mESC_E14_newNAmes_dense.bed	overlapping	0	Intergenic	15:97538400:97544600	15	97538400	97544600	5101	600	6200	500	100	Intergenic
Chr15:97544501-97545000	15	97544501	97545000		2_Intergenic-15:97538400:97544600	2_Intergenic-15:97538400:97544600	No description		mESC_E14_newNAmes_dense.bed	overlapping	0	Intergenic	15:97538400:97544600	15	97538400	97544600	6101	-400	6200	100	20	Intergenic
Chr15:97545001-97545500	15	97545001	97545500		1_Insulator-15:97545000:97545600	1_Insulator-15:97545000:97545600	No description		mESC_E14_newNAmes_dense.bed	overlapping	0	Insulator	15:97545000:97545600	15	97545000	97545600	1	100	600	500	100	Insulator
Chr15:97545501-97546000	15	97545501	97546000		1_Insulator-15:97545000:97545600	1_Insulator-15:97545000:97545600	No description		mESC_E14_newNAmes_dense.bed	overlapping	0	Insulator	15:97545000:97545600	15	97545000	97545600	501	-400	600	100	20	Insulator
Chr15:97555001-97555500	15	97555001	97555500		2_Intergenic-15:97549000:97557600	2_Intergenic-15:97549000:97557600	No description		mESC_E14_newNAmes_dense.bed	overlapping	0	Intergenic	15:97549000:97557600	15	97549000	97557600	6001	2100	8600	500	100	Intergenic
Chr15:97557001-97557500	15	97557001	97557500		2_Intergenic-15:97549000:97557600	2_Intergenic-15:97549000:97557600	No description		mESC_E14_newNAmes_dense.bed	overlapping	0	Intergenic	15:97549000:97557600	15	97549000	97557600	8001	100	8600	500	100	Intergenic
Chr15:97557501-97558000	15	97557501	97558000		2_Intergenic-15:97549000:97557600	2_Intergenic-15:97549000:97557600	No description		mESC_E14_newNAmes_dense.bed	overlapping	0	Intergenic	15:97549000:97557600	15	97549000	97557600	8501	-400	8600	100	20	Intergenic
Chr15:97560001-97560500	15	97560001	97560500		2_Intergenic-15:97560000:97580200	2_Intergenic-15:97560000:97580200	No description		mESC_E14_newNAmes_dense.bed	overlapping	0	Intergenic	15:97560000:97580200	15	97560000	97580200	1	19700	20200	500	100	Intergenic
Chr15:97561001-97561500	15	97561001	97561500		2_Intergenic-15:97560000:97580200	2_Intergenic-15:97560000:97580200	No description		mESC_E14_newNAmes_dense.bed	overlapping	0	Intergenic	15:97560000:97580200	15	97560000	97580200	1001	18700	20200	500	100	Intergenic
Chr15:97561501-97562000	15	97561501	97562000		2_Intergenic-15:97560000:97580200	2_Intergenic-15:97560000:97580200	No description		mESC_E14_newNAmes_dense.bed	overlapping	0	Intergenic	15:97560000:97580200	15	97560000	97580200	1501	18200	20200	500	100	Intergenic
Chr15:97574001-97574500	15	97574001	97574500		2_Intergenic-15:97560000:97580200	2_Intergenic-15:97560000:97580200	No description		mESC_E14_newNAmes_dense.bed	overlapping	0	Intergenic	15:97560000:97580200	15	97560000	97580200	14001	5700	20200	500	100	Intergenic
Chr15:97574501-97575000	15	97574501	97575000		2_Intergenic-15:97560000:97580200	2_Intergenic-15:97560000:97580200	No description		mESC_E14_newNAmes_dense.bed	overlapping	0	Intergenic	15:97560000:97580200	15	97560000	97580200	14501	5200	20200	500	100	Intergenic
Chr15:97576501-97577000	15	97576501	97577000		2_Intergenic-15:97560000:97580200	2_Intergenic-15:97560000:97580200	No description		mESC_E14_newNAmes_dense.bed	overlapping	0	Intergenic	15:97560000:97580200	15	97560000	97580200	16501	3200	20200	500	100	Intergenic
Chr15:97577001-97577500	15	97577001	97577500		2_Intergenic-15:97560000:97580200	2_Intergenic-15:97560000:97580200	No description		mESC_E14_newNAmes_dense.bed	overlapping	0	Intergenic	15:97560000:97580200	15	97560000	97580200	17001	2700	20200	500	100	Intergenic
Chr15:97581501-97582000	15	97581501	97582000		8_StrongEnhancer-15:97581400:97582200	8_StrongEnhancer-15:97581400:97582200	No description		mESC_E14_newNAmes_dense.bed	overlapping	0	StrongEnhancer	15:97581400:97582200	15	97581400	97582200	101	200	800	500	100	StrongEnhancer
Chr15:97582001-97582500	15	97582001	97582500		8_StrongEnhancer-15:97581400:97582200	8_StrongEnhancer-15:97581400:97582200	No description		mESC_E14_newNAmes_dense.bed	overlapping	0	StrongEnhancer	15:97581400:97582200	15	97581400	97582200	601	-300	800	200	40	StrongEnhancer
Chr15:97582501-97583000	15	97582501	97583000		4_Enhancer-15:97582200:97584200	4_Enhancer-15:97582200:97584200	No description		mESC_E14_newNAmes_dense.bed	overlapping	0	Enhancer	15:97582200:97584200	15	97582200	97584200	301	1200	2000	500	100	Enhancer
Chr15:97584501-97585000	15	97584501	97585000		3_Heterochromatin-15:97584200:97587000	3_Heterochromatin-15:97584200:97587000	No description		mESC_E14_newNAmes_dense.bed	overlapping	0	Heterochromatin	15:97584200:97587000	15	97584200	97587000	301	2000	2800	500	100	Heterochromatin
Chr15:97585001-97585500	15	97585001	97585500		3_Heterochromatin-15:97584200:97587000	3_Heterochromatin-15:97584200:97587000	No description		mESC_E14_newNAmes_dense.bed	overlapping	0	Heterochromatin	15:97584200:97587000	15	97584200	97587000	801	1500	2800	500	100	Heterochromatin
Chr15:97594501-97595000	15	97594501	97595000		8_StrongEnhancer-15:97594000:97595200	8_StrongEnhancer-15:97594000:97595200	No description		mESC_E14_newNAmes_dense.bed	overlapping	0	StrongEnhancer	15:97594000:97595200	15	97594000	97595200	501	200	1200	500	100	StrongEnhancer
Chr15:97595501-97596000	15	97595501	97596000		4_Enhancer-15:97595200:97599600	4_Enhancer-15:97595200:97599600	No description		mESC_E14_newNAmes_dense.bed	overlapping	0	Enhancer	15:97595200:97599600	15	97595200	97599600	301	3600	4400	500	100	Enhancer
Chr15:97597501-97598000	15	97597501	97598000		4_Enhancer-15:97595200:97599600	4_Enhancer-15:97595200:97599600	No description		mESC_E14_newNAmes_dense.bed	overlapping	0	Enhancer	15:97595200:97599600	15	97595200	97599600	2301	1600	4400	500	100	Enhancer
Chr15:97598001-97598500	15	97598001	97598500		4_Enhancer-15:97595200:97599600	4_Enhancer-15:97595200:97599600	No description		mESC_E14_newNAmes_dense.bed	overlapping	0	Enhancer	15:97595200:97599600	15	97595200	97599600	2801	1100	4400	500	100	Enhancer
Chr15:97598501-97599000	15	97598501	97599000		4_Enhancer-15:97595200:97599600	4_Enhancer-15:97595200:97599600	No description		mESC_E14_newNAmes_dense.bed	overlapping	0	Enhancer	15:97595200:97599600	15	97595200	97599600	3301	600	4400	500	100	Enhancer
Chr15:97599001-97599500	15	97599001	97599500		4_Enhancer-15:97595200:97599600	4_Enhancer-15:97595200:97599600	No description		mESC_E14_newNAmes_dense.bed	overlapping	0	Enhancer	15:97595200:97599600	15	97595200	97599600	3801	100	4400	500	100	Enhancer
Chr15:97605001-97605500	15	97605001	97605500		4_Enhancer-15:97604800:97606600	4_Enhancer-15:97604800:97606600	No description		mESC_E14_newNAmes_dense.bed	overlapping	0	Enhancer	15:97604800:97606600	15	97604800	97606600	201	1100	1800	500	100	Enhancer
Chr15:97605501-97606000	15	97605501	97606000		4_Enhancer-15:97604800:97606600	4_Enhancer-15:97604800:97606600	No description		mESC_E14_newNAmes_dense.bed	overlapping	0	Enhancer	15:97604800:97606600	15	97604800	97606600	701	600	1800	500	100	Enhancer
Chr15:97606501-97607000	15	97606501	97607000		4_Enhancer-15:97604800:97606600	4_Enhancer-15:97604800:97606600	No description		mESC_E14_newNAmes_dense.bed	overlapping	0	Enhancer	15:97604800:97606600	15	97604800	97606600	1701	-400	1800	100	20	Enhancer
Chr15:97607001-97607500	15	97607001	97607500		8_StrongEnhancer-15:97606600:97607200	8_StrongEnhancer-15:97606600:97607200	No description		mESC_E14_newNAmes_dense.bed	overlapping	0	StrongEnhancer	15:97606600:97607200	15	97606600	97607200	401	-300	600	200	40	StrongEnhancer
Chr15:97619501-97620000	15	97619501	97620000		2_Intergenic-15:97617800:97620400	2_Intergenic-15:97617800:97620400	No description		mESC_E14_newNAmes_dense.bed	overlapping	0	Intergenic	15:97617800:97620400	15	97617800	97620400	1701	400	2600	500	100	Intergenic
Chr15:97620001-97620500	15	97620001	97620500		2_Intergenic-15:97617800:97620400	2_Intergenic-15:97617800:97620400	No description		mESC_E14_newNAmes_dense.bed	overlapping	0	Intergenic	15:97617800:97620400	15	97617800	97620400	2201	-100	2600	400	80	Intergenic
Chr15:97622001-97622500	15	97622001	97622500		3_Heterochromatin-15:97621400:97635400	3_Heterochromatin-15:97621400:97635400	No description		mESC_E14_newNAmes_dense.bed	overlapping	0	Heterochromatin	15:97621400:97635400	15	97621400	97635400	601	12900	14000	500	100	Heterochromatin
Chr15:97623001-97623500	15	97623001	97623500		3_Heterochromatin-15:97621400:97635400	3_Heterochromatin-15:97621400:97635400	No description		mESC_E14_newNAmes_dense.bed	overlapping	0	Heterochromatin	15:97621400:97635400	15	97621400	97635400	1601	11900	14000	500	100	Heterochromatin
Chr15:97623501-97624000	15	97623501	97624000		3_Heterochromatin-15:97621400:97635400	3_Heterochromatin-15:97621400:97635400	No description		mESC_E14_newNAmes_dense.bed	overlapping	0	Heterochromatin	15:97621400:97635400	15	97621400	97635400	2101	11400	14000	500	100	Heterochromatin
Chr15:97625501-97626000	15	97625501	97626000		3_Heterochromatin-15:97621400:97635400	3_Heterochromatin-15:97621400:97635400	No description		mESC_E14_newNAmes_dense.bed	overlapping	0	Heterochromatin	15:97621400:97635400	15	97621400	97635400	4101	9400	14000	500	100	Heterochromatin
Chr15:97627501-97628000	15	97627501	97628000		3_Heterochromatin-15:97621400:97635400	3_Heterochromatin-15:97621400:97635400	No description		mESC_E14_newNAmes_dense.bed	overlapping	0	Heterochromatin	15:97621400:97635400	15	97621400	97635400	6101	7400	14000	500	100	Heterochromatin
Chr15:97628001-97628500	15	97628001	97628500		3_Heterochromatin-15:97621400:97635400	3_Heterochromatin-15:97621400:97635400	No description		mESC_E14_newNAmes_dense.bed	overlapping	0	Heterochromatin	15:97621400:97635400	15	97621400	97635400	6601	6900	14000	500	100	Heterochromatin
Chr15:97633001-97633500	15	97633001	97633500		3_Heterochromatin-15:97621400:97635400	3_Heterochromatin-15:97621400:97635400	No description		mESC_E14_newNAmes_dense.bed	overlapping	0	Heterochromatin	15:97621400:97635400	15	97621400	97635400	11601	1900	14000	500	100	Heterochromatin
Chr15:97633501-97634000	15	97633501	97634000		3_Heterochromatin-15:97621400:97635400	3_Heterochromatin-15:97621400:97635400	No description		mESC_E14_newNAmes_dense.bed	overlapping	0	Heterochromatin	15:97621400:97635400	15	97621400	97635400	12101	1400	14000	500	100	Heterochromatin
Chr15:97646001-97646500	15	97646001	97646500		2_Intergenic-15:97635400:97655000	2_Intergenic-15:97635400:97655000	No description		mESC_E14_newNAmes_dense.bed	overlapping	0	Intergenic	15:97635400:97655000	15	97635400	97655000	10601	8500	19600	500	100	Intergenic
Chr15:97649501-97650000	15	97649501	97650000		2_Intergenic-15:97635400:97655000	2_Intergenic-15:97635400:97655000	No description		mESC_E14_newNAmes_dense.bed	overlapping	0	Intergenic	15:97635400:97655000	15	97635400	97655000	14101	5000	19600	500	100	Intergenic
Chr15:97656501-97657000	15	97656501	97657000		5_RepressedChromatin-15:97655000:97657800	5_RepressedChromatin-15:97655000:97657800	No description		mESC_E14_newNAmes_dense.bed	overlapping	0	RepressedChromatin	15:97655000:97657800	15	97655000	97657800	1501	800	2800	500	100	Heterochromatin
Chr15:97663501-97664000	15	97663501	97664000		2_Intergenic-15:97661200:97663600	2_Intergenic-15:97661200:97663600	No description		mESC_E14_newNAmes_dense.bed	overlapping	0	Intergenic	15:97661200:97663600	15	97661200	97663600	2301	-400	2400	100	20	Intergenic
Chr15:97664001-97664500	15	97664001	97664500		1_Insulator-15:97663600:97665600	1_Insulator-15:97663600:97665600	No description		mESC_E14_newNAmes_dense.bed	overlapping	0	Insulator	15:97663600:97665600	15	97663600	97665600	401	1100	2000	500	100	Insulator
Chr15:97665501-97666000	15	97665501	97666000		1_Insulator-15:97663600:97665600	1_Insulator-15:97663600:97665600	No description		mESC_E14_newNAmes_dense.bed	overlapping	0	Insulator	15:97663600:97665600	15	97663600	97665600	1901	-400	2000	100	20	Insulator
Chr15:97666001-97666500	15	97666001	97666500		4_Enhancer-15:97665800:97666400	4_Enhancer-15:97665800:97666400	No description		mESC_E14_newNAmes_dense.bed	overlapping	0	Enhancer	15:97665800:97666400	15	97665800	97666400	201	-100	600	400	80	Enhancer
Chr15:97666501-97667000	15	97666501	97667000		1_Insulator-15:97666400:97666600	1_Insulator-15:97666400:97666600	No description		mESC_E14_newNAmes_dense.bed	overlapping	0	Insulator	15:97666400:97666600	15	97666400	97666600	101	-400	200	100	20	Insulator
Chr15:97675501-97676000	15	97675501	97676000		10_TranscriptionElongation-15:97672400:97679000	10_TranscriptionElongation-15:97672400:97679000	No description		mESC_E14_newNAmes_dense.bed	overlapping	0	TranscriptionElongation	15:97672400:97679000	15	97672400	97679000	3101	3000	6600	500	100	TranscriptionElongation
Chr15:97680001-97680500	15	97680001	97680500		10_TranscriptionElongation-15:97680000:97703600	10_TranscriptionElongation-15:97680000:97703600	No description		mESC_E14_newNAmes_dense.bed	overlapping	0	TranscriptionElongation	15:97680000:97703600	15	97680000	97703600	1	23100	23600	500	100	TranscriptionElongation
Chr15:97688001-97688500	15	97688001	97688500		10_TranscriptionElongation-15:97680000:97703600	10_TranscriptionElongation-15:97680000:97703600	No description		mESC_E14_newNAmes_dense.bed	overlapping	0	TranscriptionElongation	15:97680000:97703600	15	97680000	97703600	8001	15100	23600	500	100	TranscriptionElongation
Chr15:97688501-97689000	15	97688501	97689000		10_TranscriptionElongation-15:97680000:97703600	10_TranscriptionElongation-15:97680000:97703600	No description		mESC_E14_newNAmes_dense.bed	overlapping	0	TranscriptionElongation	15:97680000:97703600	15	97680000	97703600	8501	14600	23600	500	100	TranscriptionElongation
Chr15:97696501-97697000	15	97696501	97697000		10_TranscriptionElongation-15:97680000:97703600	10_TranscriptionElongation-15:97680000:97703600	No description		mESC_E14_newNAmes_dense.bed	overlapping	0	TranscriptionElongation	15:97680000:97703600	15	97680000	97703600	16501	6600	23600	500	100	TranscriptionElongation
Chr15:97700001-97700500	15	97700001	97700500		10_TranscriptionElongation-15:97680000:97703600	10_TranscriptionElongation-15:97680000:97703600	No description		mESC_E14_newNAmes_dense.bed	overlapping	0	TranscriptionElongation	15:97680000:97703600	15	97680000	97703600	20001	3100	23600	500	100	TranscriptionElongation
Chr15:97705001-97705500	15	97705001	97705500		7_ActivePromoter-15:97704600:97706000	7_ActivePromoter-15:97704600:97706000	No description		mESC_E14_newNAmes_dense.bed	overlapping	0	ActivePromoter	15:97704600:97706000	15	97704600	97706000	401	500	1400	500	100	ActivePromoter
Chr15:97705501-97706000	15	97705501	97706000		7_ActivePromoter-15:97704600:97706000	7_ActivePromoter-15:97704600:97706000	No description		mESC_E14_newNAmes_dense.bed	overlapping	0	ActivePromoter	15:97704600:97706000	15	97704600	97706000	901	0	1400	500	100	ActivePromoter
Chr15:97707001-97707500	15	97707001	97707500		2_Intergenic-15:97706400:97710400	2_Intergenic-15:97706400:97710400	No description		mESC_E14_newNAmes_dense.bed	overlapping	0	Intergenic	15:97706400:97710400	15	97706400	97710400	601	2900	4000	500	100	Intergenic
Chr15:97707501-97708000	15	97707501	97708000		2_Intergenic-15:97706400:97710400	2_Intergenic-15:97706400:97710400	No description		mESC_E14_newNAmes_dense.bed	overlapping	0	Intergenic	15:97706400:97710400	15	97706400	97710400	1101	2400	4000	500	100	Intergenic
Chr15:97709001-97709500	15	97709001	97709500		2_Intergenic-15:97706400:97710400	2_Intergenic-15:97706400:97710400	No description		mESC_E14_newNAmes_dense.bed	overlapping	0	Intergenic	15:97706400:97710400	15	97706400	97710400	2601	900	4000	500	100	Intergenic
Chr15:97710501-97711000	15	97710501	97711000		5_RepressedChromatin-15:97710400:97713000	5_RepressedChromatin-15:97710400:97713000	No description		mESC_E14_newNAmes_dense.bed	overlapping	0	RepressedChromatin	15:97710400:97713000	15	97710400	97713000	101	2000	2600	500	100	Heterochromatin
Chr15:97711001-97711500	15	97711001	97711500		5_RepressedChromatin-15:97710400:97713000	5_RepressedChromatin-15:97710400:97713000	No description		mESC_E14_newNAmes_dense.bed	overlapping	0	RepressedChromatin	15:97710400:97713000	15	97710400	97713000	601	1500	2600	500	100	Heterochromatin
Chr15:97716501-97717000	15	97716501	97717000		2_Intergenic-15:97714000:97717800	2_Intergenic-15:97714000:97717800	No description		mESC_E14_newNAmes_dense.bed	overlapping	0	Intergenic	15:97714000:97717800	15	97714000	97717800	2501	800	3800	500	100	Intergenic
Chr15:97717001-97717500	15	97717001	97717500		2_Intergenic-15:97714000:97717800	2_Intergenic-15:97714000:97717800	No description		mESC_E14_newNAmes_dense.bed	overlapping	0	Intergenic	15:97714000:97717800	15	97714000	97717800	3001	300	3800	500	100	Intergenic
Chr15:97717501-97718000	15	97717501	97718000		2_Intergenic-15:97714000:97717800	2_Intergenic-15:97714000:97717800	No description		mESC_E14_newNAmes_dense.bed	overlapping	0	Intergenic	15:97714000:97717800	15	97714000	97717800	3501	-200	3800	300	60	Intergenic
Chr15:97718001-97718500	15	97718001	97718500		1_Insulator-15:97717800:97718200	1_Insulator-15:97717800:97718200	No description		mESC_E14_newNAmes_dense.bed	overlapping	0	Insulator	15:97717800:97718200	15	97717800	97718200	201	-300	400	200	40	Insulator
Chr15:97719001-97719500	15	97719001	97719500		5_RepressedChromatin-15:97718200:97719600	5_RepressedChromatin-15:97718200:97719600	No description		mESC_E14_newNAmes_dense.bed	overlapping	0	RepressedChromatin	15:97718200:97719600	15	97718200	97719600	801	100	1400	500	100	Heterochromatin
Chr15:97719501-97720000	15	97719501	97720000		5_RepressedChromatin-15:97718200:97719600	5_RepressedChromatin-15:97718200:97719600	No description		mESC_E14_newNAmes_dense.bed	overlapping	0	RepressedChromatin	15:97718200:97719600	15	97718200	97719600	1301	-400	1400	100	20	Heterochromatin
Chr15:97720001-97720500	15	97720001	97720500		5_RepressedChromatin-15:97720000:97725400	5_RepressedChromatin-15:97720000:97725400	No description		mESC_E14_newNAmes_dense.bed	overlapping	0	RepressedChromatin	15:97720000:97725400	15	97720000	97725400	1	4900	5400	500	100	Heterochromatin
Chr15:97721001-97721500	15	97721001	97721500		5_RepressedChromatin-15:97720000:97725400	5_RepressedChromatin-15:97720000:97725400	No description		mESC_E14_newNAmes_dense.bed	overlapping	0	RepressedChromatin	15:97720000:97725400	15	97720000	97725400	1001	3900	5400	500	100	Heterochromatin
Chr15:97721501-97722000	15	97721501	97722000		5_RepressedChromatin-15:97720000:97725400	5_RepressedChromatin-15:97720000:97725400	No description		mESC_E14_newNAmes_dense.bed	overlapping	0	RepressedChromatin	15:97720000:97725400	15	97720000	97725400	1501	3400	5400	500	100	Heterochromatin
Chr15:97723001-97723500	15	97723001	97723500		5_RepressedChromatin-15:97720000:97725400	5_RepressedChromatin-15:97720000:97725400	No description		mESC_E14_newNAmes_dense.bed	overlapping	0	RepressedChromatin	15:97720000:97725400	15	97720000	97725400	3001	1900	5400	500	100	Heterochromatin
Chr15:97723501-97724000	15	97723501	97724000		5_RepressedChromatin-15:97720000:97725400	5_RepressedChromatin-15:97720000:97725400	No description		mESC_E14_newNAmes_dense.bed	overlapping	0	RepressedChromatin	15:97720000:97725400	15	97720000	97725400	3501	1400	5400	500	100	Heterochromatin
Chr15:97724001-97724500	15	97724001	97724500		5_RepressedChromatin-15:97720000:97725400	5_RepressedChromatin-15:97720000:97725400	No description		mESC_E14_newNAmes_dense.bed	overlapping	0	RepressedChromatin	15:97720000:97725400	15	97720000	97725400	4001	900	5400	500	100	Heterochromatin
Chr15:97724501-97725000	15	97724501	97725000		5_RepressedChromatin-15:97720000:97725400	5_RepressedChromatin-15:97720000:97725400	No description		mESC_E14_newNAmes_dense.bed	overlapping	0	RepressedChromatin	15:97720000:97725400	15	97720000	97725400	4501	400	5400	500	100	Heterochromatin
Chr15:97725001-97725500	15	97725001	97725500		5_RepressedChromatin-15:97720000:97725400	5_RepressedChromatin-15:97720000:97725400	No description		mESC_E14_newNAmes_dense.bed	overlapping	0	RepressedChromatin	15:97720000:97725400	15	97720000	97725400	5001	-100	5400	400	80	Heterochromatin
Chr15:97726501-97727000	15	97726501	97727000		2_Intergenic-15:97725400:97731800	2_Intergenic-15:97725400:97731800	No description		mESC_E14_newNAmes_dense.bed	overlapping	0	Intergenic	15:97725400:97731800	15	97725400	97731800	1101	4800	6400	500	100	Intergenic
Chr15:97728501-97729000	15	97728501	97729000		2_Intergenic-15:97725400:97731800	2_Intergenic-15:97725400:97731800	No description		mESC_E14_newNAmes_dense.bed	overlapping	0	Intergenic	15:97725400:97731800	15	97725400	97731800	3101	2800	6400	500	100	Intergenic
Chr15:97729001-97729500	15	97729001	97729500		2_Intergenic-15:97725400:97731800	2_Intergenic-15:97725400:97731800	No description		mESC_E14_newNAmes_dense.bed	overlapping	0	Intergenic	15:97725400:97731800	15	97725400	97731800	3601	2300	6400	500	100	Intergenic
Chr15:97734001-97734500	15	97734001	97734500		3_Heterochromatin-15:97731800:97737200	3_Heterochromatin-15:97731800:97737200	No description		mESC_E14_newNAmes_dense.bed	overlapping	0	Heterochromatin	15:97731800:97737200	15	97731800	97737200	2201	2700	5400	500	100	Heterochromatin
Chr15:97734501-97735000	15	97734501	97735000		3_Heterochromatin-15:97731800:97737200	3_Heterochromatin-15:97731800:97737200	No description		mESC_E14_newNAmes_dense.bed	overlapping	0	Heterochromatin	15:97731800:97737200	15	97731800	97737200	2701	2200	5400	500	100	Heterochromatin
Chr15:97736501-97737000	15	97736501	97737000		3_Heterochromatin-15:97731800:97737200	3_Heterochromatin-15:97731800:97737200	No description		mESC_E14_newNAmes_dense.bed	overlapping	0	Heterochromatin	15:97731800:97737200	15	97731800	97737200	4701	200	5400	500	100	Heterochromatin
Chr15:97739001-97739500	15	97739001	97739500		2_Intergenic-15:97737200:97740600	2_Intergenic-15:97737200:97740600	No description		mESC_E14_newNAmes_dense.bed	overlapping	0	Intergenic	15:97737200:97740600	15	97737200	97740600	1801	1100	3400	500	100	Intergenic
Chr15:97739501-97740000	15	97739501	97740000		2_Intergenic-15:97737200:97740600	2_Intergenic-15:97737200:97740600	No description		mESC_E14_newNAmes_dense.bed	overlapping	0	Intergenic	15:97737200:97740600	15	97737200	97740600	2301	600	3400	500	100	Intergenic
Chr15:97741001-97741500	15	97741001	97741500		5_RepressedChromatin-15:97740600:97742800	5_RepressedChromatin-15:97740600:97742800	No description		mESC_E14_newNAmes_dense.bed	overlapping	0	RepressedChromatin	15:97740600:97742800	15	97740600	97742800	401	1300	2200	500	100	Heterochromatin
Chr15:97741501-97742000	15	97741501	97742000		5_RepressedChromatin-15:97740600:97742800	5_RepressedChromatin-15:97740600:97742800	No description		mESC_E14_newNAmes_dense.bed	overlapping	0	RepressedChromatin	15:97740600:97742800	15	97740600	97742800	901	800	2200	500	100	Heterochromatin
Chr15:97743501-97744000	15	97743501	97744000		3_Heterochromatin-15:97743400:97743800	3_Heterochromatin-15:97743400:97743800	No description		mESC_E14_newNAmes_dense.bed	overlapping	0	Heterochromatin	15:97743400:97743800	15	97743400	97743800	101	-200	400	300	60	Heterochromatin
Chr15:97744001-97744500	15	97744001	97744500		11_WeakEnhancer-15:97743800:97744200	11_WeakEnhancer-15:97743800:97744200	No description		mESC_E14_newNAmes_dense.bed	overlapping	0	WeakEnhancer	15:97743800:97744200	15	97743800	97744200	201	-300	400	200	40	WeakEnhancer
Chr15:97745001-97745500	15	97745001	97745500		10_TranscriptionElongation-15:97744200:97746200	10_TranscriptionElongation-15:97744200:97746200	No description		mESC_E14_newNAmes_dense.bed	overlapping	0	TranscriptionElongation	15:97744200:97746200	15	97744200	97746200	801	700	2000	500	100	TranscriptionElongation
Chr15:97745501-97746000	15	97745501	97746000		10_TranscriptionElongation-15:97744200:97746200	10_TranscriptionElongation-15:97744200:97746200	No description		mESC_E14_newNAmes_dense.bed	overlapping	0	TranscriptionElongation	15:97744200:97746200	15	97744200	97746200	1301	200	2000	500	100	TranscriptionElongation
Chr15:97746001-97746500	15	97746001	97746500		10_TranscriptionElongation-15:97744200:97746200	10_TranscriptionElongation-15:97744200:97746200	No description		mESC_E14_newNAmes_dense.bed	overlapping	0	TranscriptionElongation	15:97744200:97746200	15	97744200	97746200	1801	-300	2000	200	40	TranscriptionElongation
Chr15:97746501-97747000	15	97746501	97747000		3_Heterochromatin-15:97746200:97746800	3_Heterochromatin-15:97746200:97746800	No description		mESC_E14_newNAmes_dense.bed	overlapping	0	Heterochromatin	15:97746200:97746800	15	97746200	97746800	301	-200	600	300	60	Heterochromatin
Chr15:97747001-97747500	15	97747001	97747500		10_TranscriptionElongation-15:97746800:97747200	10_TranscriptionElongation-15:97746800:97747200	No description		mESC_E14_newNAmes_dense.bed	overlapping	0	TranscriptionElongation	15:97746800:97747200	15	97746800	97747200	201	-300	400	200	40	TranscriptionElongation
Chr15:97748501-97749000	15	97748501	97749000		10_TranscriptionElongation-15:97748000:97749600	10_TranscriptionElongation-15:97748000:97749600	No description		mESC_E14_newNAmes_dense.bed	overlapping	0	TranscriptionElongation	15:97748000:97749600	15	97748000	97749600	501	600	1600	500	100	TranscriptionElongation
Chr15:97749001-97749500	15	97749001	97749500		10_TranscriptionElongation-15:97748000:97749600	10_TranscriptionElongation-15:97748000:97749600	No description		mESC_E14_newNAmes_dense.bed	overlapping	0	TranscriptionElongation	15:97748000:97749600	15	97748000	97749600	1001	100	1600	500	100	TranscriptionElongation
Chr15:97749501-97750000	15	97749501	97750000		10_TranscriptionElongation-15:97748000:97749600	10_TranscriptionElongation-15:97748000:97749600	No description		mESC_E14_newNAmes_dense.bed	overlapping	0	TranscriptionElongation	15:97748000:97749600	15	97748000	97749600	1501	-400	1600	100	20	TranscriptionElongation
Chr15:97753501-97754000	15	97753501	97754000		3_Heterochromatin-15:97752000:97754000	3_Heterochromatin-15:97752000:97754000	No description		mESC_E14_newNAmes_dense.bed	overlapping	0	Heterochromatin	15:97752000:97754000	15	97752000	97754000	1501	0	2000	500	100	Heterochromatin
Chr15:97754001-97754500	15	97754001	97754500		4_Enhancer-15:97754000:97756400	4_Enhancer-15:97754000:97756400	No description		mESC_E14_newNAmes_dense.bed	overlapping	0	Enhancer	15:97754000:97756400	15	97754000	97756400	1	1900	2400	500	100	Enhancer
Chr15:97754501-97755000	15	97754501	97755000		4_Enhancer-15:97754000:97756400	4_Enhancer-15:97754000:97756400	No description		mESC_E14_newNAmes_dense.bed	overlapping	0	Enhancer	15:97754000:97756400	15	97754000	97756400	501	1400	2400	500	100	Enhancer
Chr15:97757501-97758000	15	97757501	97758000		10_TranscriptionElongation-15:97756600:97761200	10_TranscriptionElongation-15:97756600:97761200	No description		mESC_E14_newNAmes_dense.bed	overlapping	0	TranscriptionElongation	15:97756600:97761200	15	97756600	97761200	901	3200	4600	500	100	TranscriptionElongation
Chr15:97758001-97758500	15	97758001	97758500		10_TranscriptionElongation-15:97756600:97761200	10_TranscriptionElongation-15:97756600:97761200	No description		mESC_E14_newNAmes_dense.bed	overlapping	0	TranscriptionElongation	15:97756600:97761200	15	97756600	97761200	1401	2700	4600	500	100	TranscriptionElongation
Chr15:97760001-97760500	15	97760001	97760500		10_TranscriptionElongation-15:97756600:97761200	10_TranscriptionElongation-15:97756600:97761200	No description		mESC_E14_newNAmes_dense.bed	overlapping	0	TranscriptionElongation	15:97756600:97761200	15	97756600	97761200	3401	700	4600	500	100	TranscriptionElongation
Chr15:97760501-97761000	15	97760501	97761000		10_TranscriptionElongation-15:97756600:97761200	10_TranscriptionElongation-15:97756600:97761200	No description		mESC_E14_newNAmes_dense.bed	overlapping	0	TranscriptionElongation	15:97756600:97761200	15	97756600	97761200	3901	200	4600	500	100	TranscriptionElongation
Chr15:97761001-97761500	15	97761001	97761500		10_TranscriptionElongation-15:97756600:97761200	10_TranscriptionElongation-15:97756600:97761200	No description		mESC_E14_newNAmes_dense.bed	overlapping	0	TranscriptionElongation	15:97756600:97761200	15	97756600	97761200	4401	-300	4600	200	40	TranscriptionElongation
Chr15:97762001-97762500	15	97762001	97762500		3_Heterochromatin-15:97761200:97762800	3_Heterochromatin-15:97761200:97762800	No description		mESC_E14_newNAmes_dense.bed	overlapping	0	Heterochromatin	15:97761200:97762800	15	97761200	97762800	801	300	1600	500	100	Heterochromatin
Chr15:97762501-97763000	15	97762501	97763000		3_Heterochromatin-15:97761200:97762800	3_Heterochromatin-15:97761200:97762800	No description		mESC_E14_newNAmes_dense.bed	overlapping	0	Heterochromatin	15:97761200:97762800	15	97761200	97762800	1301	-200	1600	300	60	Heterochromatin
Chr15:97763001-97763500	15	97763001	97763500		4_Enhancer-15:97762800:97764600	4_Enhancer-15:97762800:97764600	No description		mESC_E14_newNAmes_dense.bed	overlapping	0	Enhancer	15:97762800:97764600	15	97762800	97764600	201	1100	1800	500	100	Enhancer
Chr15:97763501-97764000	15	97763501	97764000		4_Enhancer-15:97762800:97764600	4_Enhancer-15:97762800:97764600	No description		mESC_E14_newNAmes_dense.bed	overlapping	0	Enhancer	15:97762800:97764600	15	97762800	97764600	701	600	1800	500	100	Enhancer
Chr15:97765001-97765500	15	97765001	97765500		6_BivalentChromatin-15:97764600:97769000	6_BivalentChromatin-15:97764600:97769000	No description		mESC_E14_newNAmes_dense.bed	overlapping	0	BivalentChromatin	15:97764600:97769000	15	97764600	97769000	401	3500	4400	500	100	BivalentChromatin
Chr15:97765501-97766000	15	97765501	97766000		6_BivalentChromatin-15:97764600:97769000	6_BivalentChromatin-15:97764600:97769000	No description		mESC_E14_newNAmes_dense.bed	overlapping	0	BivalentChromatin	15:97764600:97769000	15	97764600	97769000	901	3000	4400	500	100	BivalentChromatin
Chr15:97766001-97766500	15	97766001	97766500		6_BivalentChromatin-15:97764600:97769000	6_BivalentChromatin-15:97764600:97769000	No description		mESC_E14_newNAmes_dense.bed	overlapping	0	BivalentChromatin	15:97764600:97769000	15	97764600	97769000	1401	2500	4400	500	100	BivalentChromatin
Chr15:97766501-97767000	15	97766501	97767000		6_BivalentChromatin-15:97764600:97769000	6_BivalentChromatin-15:97764600:97769000	No description		mESC_E14_newNAmes_dense.bed	overlapping	0	BivalentChromatin	15:97764600:97769000	15	97764600	97769000	1901	2000	4400	500	100	BivalentChromatin
Chr15:97767001-97767500	15	97767001	97767500		6_BivalentChromatin-15:97764600:97769000	6_BivalentChromatin-15:97764600:97769000	No description		mESC_E14_newNAmes_dense.bed	overlapping	0	BivalentChromatin	15:97764600:97769000	15	97764600	97769000	2401	1500	4400	500	100	BivalentChromatin
Chr15:97767501-97768000	15	97767501	97768000		6_BivalentChromatin-15:97764600:97769000	6_BivalentChromatin-15:97764600:97769000	No description		mESC_E14_newNAmes_dense.bed	overlapping	0	BivalentChromatin	15:97764600:97769000	15	97764600	97769000	2901	1000	4400	500	100	BivalentChromatin
Chr15:97768001-97768500	15	97768001	97768500		6_BivalentChromatin-15:97764600:97769000	6_BivalentChromatin-15:97764600:97769000	No description		mESC_E14_newNAmes_dense.bed	overlapping	0	BivalentChromatin	15:97764600:97769000	15	97764600	97769000	3401	500	4400	500	100	BivalentChromatin
Chr15:97768501-97769000	15	97768501	97769000		6_BivalentChromatin-15:97764600:97769000	6_BivalentChromatin-15:97764600:97769000	No description		mESC_E14_newNAmes_dense.bed	overlapping	0	BivalentChromatin	15:97764600:97769000	15	97764600	97769000	3901	0	4400	500	100	BivalentChromatin
Chr15:97770001-97770500	15	97770001	97770500		5_RepressedChromatin-15:97769000:97776400	5_RepressedChromatin-15:97769000:97776400	No description		mESC_E14_newNAmes_dense.bed	overlapping	0	RepressedChromatin	15:97769000:97776400	15	97769000	97776400	1001	5900	7400	500	100	Heterochromatin
Chr15:97770501-97771000	15	97770501	97771000		5_RepressedChromatin-15:97769000:97776400	5_RepressedChromatin-15:97769000:97776400	No description		mESC_E14_newNAmes_dense.bed	overlapping	0	RepressedChromatin	15:97769000:97776400	15	97769000	97776400	1501	5400	7400	500	100	Heterochromatin
Chr15:97774001-97774500	15	97774001	97774500		5_RepressedChromatin-15:97769000:97776400	5_RepressedChromatin-15:97769000:97776400	No description		mESC_E14_newNAmes_dense.bed	overlapping	0	RepressedChromatin	15:97769000:97776400	15	97769000	97776400	5001	1900	7400	500	100	Heterochromatin
Chr15:97775001-97775500	15	97775001	97775500		5_RepressedChromatin-15:97769000:97776400	5_RepressedChromatin-15:97769000:97776400	No description		mESC_E14_newNAmes_dense.bed	overlapping	0	RepressedChromatin	15:97769000:97776400	15	97769000	97776400	6001	900	7400	500	100	Heterochromatin
Chr15:97775501-97776000	15	97775501	97776000		5_RepressedChromatin-15:97769000:97776400	5_RepressedChromatin-15:97769000:97776400	No description		mESC_E14_newNAmes_dense.bed	overlapping	0	RepressedChromatin	15:97769000:97776400	15	97769000	97776400	6501	400	7400	500	100	Heterochromatin
Chr15:97778501-97779000	15	97778501	97779000		5_RepressedChromatin-15:97777000:97782000	5_RepressedChromatin-15:97777000:97782000	No description		mESC_E14_newNAmes_dense.bed	overlapping	0	RepressedChromatin	15:97777000:97782000	15	97777000	97782000	1501	3000	5000	500	100	Heterochromatin
Chr15:97779001-97779500	15	97779001	97779500		5_RepressedChromatin-15:97777000:97782000	5_RepressedChromatin-15:97777000:97782000	No description		mESC_E14_newNAmes_dense.bed	overlapping	0	RepressedChromatin	15:97777000:97782000	15	97777000	97782000	2001	2500	5000	500	100	Heterochromatin
Chr15:97782001-97782500	15	97782001	97782500		6_BivalentChromatin-15:97782000:97783200	6_BivalentChromatin-15:97782000:97783200	No description		mESC_E14_newNAmes_dense.bed	overlapping	0	BivalentChromatin	15:97782000:97783200	15	97782000	97783200	1	700	1200	500	100	BivalentChromatin
Chr15:97782501-97783000	15	97782501	97783000		6_BivalentChromatin-15:97782000:97783200	6_BivalentChromatin-15:97782000:97783200	No description		mESC_E14_newNAmes_dense.bed	overlapping	0	BivalentChromatin	15:97782000:97783200	15	97782000	97783200	501	200	1200	500	100	BivalentChromatin
Chr15:97784001-97784500	15	97784001	97784500		1_Insulator-15:97783800:97784400	1_Insulator-15:97783800:97784400	No description		mESC_E14_newNAmes_dense.bed	overlapping	0	Insulator	15:97783800:97784400	15	97783800	97784400	201	-100	600	400	80	Insulator
Chr15:97784501-97785000	15	97784501	97785000		7_ActivePromoter-15:97784400:97784800	7_ActivePromoter-15:97784400:97784800	No description		mESC_E14_newNAmes_dense.bed	overlapping	0	ActivePromoter	15:97784400:97784800	15	97784400	97784800	101	-200	400	300	60	ActivePromoter
Chr15:97785001-97785500	15	97785001	97785500		6_BivalentChromatin-15:97784800:97785600	6_BivalentChromatin-15:97784800:97785600	No description		mESC_E14_newNAmes_dense.bed	overlapping	0	BivalentChromatin	15:97784800:97785600	15	97784800	97785600	201	100	800	500	100	BivalentChromatin
Chr15:97787501-97788000	15	97787501	97788000		4_Enhancer-15:97786400:97787800	4_Enhancer-15:97786400:97787800	No description		mESC_E14_newNAmes_dense.bed	overlapping	0	Enhancer	15:97786400:97787800	15	97786400	97787800	1101	-200	1400	300	60	Enhancer
Chr15:97788001-97788500	15	97788001	97788500		8_StrongEnhancer-15:97787800:97788400	8_StrongEnhancer-15:97787800:97788400	No description		mESC_E14_newNAmes_dense.bed	overlapping	0	StrongEnhancer	15:97787800:97788400	15	97787800	97788400	201	-100	600	400	80	StrongEnhancer
Chr15:97788501-97789000	15	97788501	97789000		7_ActivePromoter-15:97788400:97788600	7_ActivePromoter-15:97788400:97788600	No description		mESC_E14_newNAmes_dense.bed	overlapping	0	ActivePromoter	15:97788400:97788600	15	97788400	97788600	101	-400	200	100	20	ActivePromoter
Chr15:97790001-97790500	15	97790001	97790500		1_Insulator-15:97789800:97790600	1_Insulator-15:97789800:97790600	No description		mESC_E14_newNAmes_dense.bed	overlapping	0	Insulator	15:97789800:97790600	15	97789800	97790600	201	100	800	500	100	Insulator
Chr15:97794001-97794500	15	97794001	97794500		3_Heterochromatin-15:97792400:97794200	3_Heterochromatin-15:97792400:97794200	No description		mESC_E14_newNAmes_dense.bed	overlapping	0	Heterochromatin	15:97792400:97794200	15	97792400	97794200	1601	-300	1800	200	40	Heterochromatin
Chr15:97794501-97795000	15	97794501	97795000		1_Insulator-15:97794200:97794800	1_Insulator-15:97794200:97794800	No description		mESC_E14_newNAmes_dense.bed	overlapping	0	Insulator	15:97794200:97794800	15	97794200	97794800	301	-200	600	300	60	Insulator
Chr15:97796501-97797000	15	97796501	97797000		5_RepressedChromatin-15:97796200:97799800	5_RepressedChromatin-15:97796200:97799800	No description		mESC_E14_newNAmes_dense.bed	overlapping	0	RepressedChromatin	15:97796200:97799800	15	97796200	97799800	301	2800	3600	500	100	Heterochromatin
Chr15:97797501-97798000	15	97797501	97798000		5_RepressedChromatin-15:97796200:97799800	5_RepressedChromatin-15:97796200:97799800	No description		mESC_E14_newNAmes_dense.bed	overlapping	0	RepressedChromatin	15:97796200:97799800	15	97796200	97799800	1301	1800	3600	500	100	Heterochromatin
Chr15:97798001-97798500	15	97798001	97798500		5_RepressedChromatin-15:97796200:97799800	5_RepressedChromatin-15:97796200:97799800	No description		mESC_E14_newNAmes_dense.bed	overlapping	0	RepressedChromatin	15:97796200:97799800	15	97796200	97799800	1801	1300	3600	500	100	Heterochromatin
Chr15:97799501-97800000	15	97799501	97800000		5_RepressedChromatin-15:97796200:97799800	5_RepressedChromatin-15:97796200:97799800	No description		mESC_E14_newNAmes_dense.bed	overlapping	0	RepressedChromatin	15:97796200:97799800	15	97796200	97799800	3301	-200	3600	300	60	Heterochromatin
Chr15:97800001-97800500	15	97800001	97800500		6_BivalentChromatin-15:97799800:97803200	6_BivalentChromatin-15:97799800:97803200	No description		mESC_E14_newNAmes_dense.bed	overlapping	0	BivalentChromatin	15:97799800:97803200	15	97799800	97803200	201	2700	3400	500	100	BivalentChromatin
Chr15:97800501-97801000	15	97800501	97801000		6_BivalentChromatin-15:97799800:97803200	6_BivalentChromatin-15:97799800:97803200	No description		mESC_E14_newNAmes_dense.bed	overlapping	0	BivalentChromatin	15:97799800:97803200	15	97799800	97803200	701	2200	3400	500	100	BivalentChromatin
Chr15:97801001-97801500	15	97801001	97801500		6_BivalentChromatin-15:97799800:97803200	6_BivalentChromatin-15:97799800:97803200	No description		mESC_E14_newNAmes_dense.bed	overlapping	0	BivalentChromatin	15:97799800:97803200	15	97799800	97803200	1201	1700	3400	500	100	BivalentChromatin
Chr15:97801501-97802000	15	97801501	97802000		6_BivalentChromatin-15:97799800:97803200	6_BivalentChromatin-15:97799800:97803200	No description		mESC_E14_newNAmes_dense.bed	overlapping	0	BivalentChromatin	15:97799800:97803200	15	97799800	97803200	1701	1200	3400	500	100	BivalentChromatin
Chr15:97803501-97804000	15	97803501	97804000		5_RepressedChromatin-15:97803200:97804000	5_RepressedChromatin-15:97803200:97804000	No description		mESC_E14_newNAmes_dense.bed	overlapping	0	RepressedChromatin	15:97803200:97804000	15	97803200	97804000	301	0	800	500	100	Heterochromatin
Chr15:97804001-97804500	15	97804001	97804500		2_Intergenic-15:97804000:97804600	2_Intergenic-15:97804000:97804600	No description		mESC_E14_newNAmes_dense.bed	overlapping	0	Intergenic	15:97804000:97804600	15	97804000	97804600	1	100	600	500	100	Intergenic
Chr15:97806001-97806500	15	97806001	97806500		5_RepressedChromatin-15:97804600:97806600	5_RepressedChromatin-15:97804600:97806600	No description		mESC_E14_newNAmes_dense.bed	overlapping	0	RepressedChromatin	15:97804600:97806600	15	97804600	97806600	1401	100	2000	500	100	Heterochromatin
Chr15:97806501-97807000	15	97806501	97807000		5_RepressedChromatin-15:97804600:97806600	5_RepressedChromatin-15:97804600:97806600	No description		mESC_E14_newNAmes_dense.bed	overlapping	0	RepressedChromatin	15:97804600:97806600	15	97804600	97806600	1901	-400	2000	100	20	Heterochromatin
Chr15:97807501-97808000	15	97807501	97808000		6_BivalentChromatin-15:97806600:97809800	6_BivalentChromatin-15:97806600:97809800	No description		mESC_E14_newNAmes_dense.bed	overlapping	0	BivalentChromatin	15:97806600:97809800	15	97806600	97809800	901	1800	3200	500	100	BivalentChromatin
Chr15:97808001-97808500	15	97808001	97808500		6_BivalentChromatin-15:97806600:97809800	6_BivalentChromatin-15:97806600:97809800	No description		mESC_E14_newNAmes_dense.bed	overlapping	0	BivalentChromatin	15:97806600:97809800	15	97806600	97809800	1401	1300	3200	500	100	BivalentChromatin
Chr15:97808501-97809000	15	97808501	97809000		6_BivalentChromatin-15:97806600:97809800	6_BivalentChromatin-15:97806600:97809800	No description		mESC_E14_newNAmes_dense.bed	overlapping	0	BivalentChromatin	15:97806600:97809800	15	97806600	97809800	1901	800	3200	500	100	BivalentChromatin
Chr15:97809001-97809500	15	97809001	97809500		6_BivalentChromatin-15:97806600:97809800	6_BivalentChromatin-15:97806600:97809800	No description		mESC_E14_newNAmes_dense.bed	overlapping	0	BivalentChromatin	15:97806600:97809800	15	97806600	97809800	2401	300	3200	500	100	BivalentChromatin
Chr15:97812001-97812500	15	97812001	97812500		5_RepressedChromatin-15:97809800:97816000	5_RepressedChromatin-15:97809800:97816000	No description		mESC_E14_newNAmes_dense.bed	overlapping	0	RepressedChromatin	15:97809800:97816000	15	97809800	97816000	2201	3500	6200	500	100	Heterochromatin
Chr15:97813001-97813500	15	97813001	97813500		5_RepressedChromatin-15:97809800:97816000	5_RepressedChromatin-15:97809800:97816000	No description		mESC_E14_newNAmes_dense.bed	overlapping	0	RepressedChromatin	15:97809800:97816000	15	97809800	97816000	3201	2500	6200	500	100	Heterochromatin
Chr15:97813501-97814000	15	97813501	97814000		5_RepressedChromatin-15:97809800:97816000	5_RepressedChromatin-15:97809800:97816000	No description		mESC_E14_newNAmes_dense.bed	overlapping	0	RepressedChromatin	15:97809800:97816000	15	97809800	97816000	3701	2000	6200	500	100	Heterochromatin
Chr15:97814001-97814500	15	97814001	97814500		5_RepressedChromatin-15:97809800:97816000	5_RepressedChromatin-15:97809800:97816000	No description		mESC_E14_newNAmes_dense.bed	overlapping	0	RepressedChromatin	15:97809800:97816000	15	97809800	97816000	4201	1500	6200	500	100	Heterochromatin
Chr15:97817001-97817500	15	97817001	97817500		2_Intergenic-15:97816600:97820000	2_Intergenic-15:97816600:97820000	No description		mESC_E14_newNAmes_dense.bed	overlapping	0	Intergenic	15:97816600:97820000	15	97816600	97820000	401	2500	3400	500	100	Intergenic
Chr15:97817501-97818000	15	97817501	97818000		2_Intergenic-15:97816600:97820000	2_Intergenic-15:97816600:97820000	No description		mESC_E14_newNAmes_dense.bed	overlapping	0	Intergenic	15:97816600:97820000	15	97816600	97820000	901	2000	3400	500	100	Intergenic
Chr15:97819501-97820000	15	97819501	97820000		2_Intergenic-15:97816600:97820000	2_Intergenic-15:97816600:97820000	No description		mESC_E14_newNAmes_dense.bed	overlapping	0	Intergenic	15:97816600:97820000	15	97816600	97820000	2901	0	3400	500	100	Intergenic
Chr15:97821001-97821500	15	97821001	97821500		5_RepressedChromatin-15:97820000:97825000	5_RepressedChromatin-15:97820000:97825000	No description		mESC_E14_newNAmes_dense.bed	overlapping	0	RepressedChromatin	15:97820000:97825000	15	97820000	97825000	1001	3500	5000	500	100	Heterochromatin
Chr15:97821501-97822000	15	97821501	97822000		5_RepressedChromatin-15:97820000:97825000	5_RepressedChromatin-15:97820000:97825000	No description		mESC_E14_newNAmes_dense.bed	overlapping	0	RepressedChromatin	15:97820000:97825000	15	97820000	97825000	1501	3000	5000	500	100	Heterochromatin
Chr15:97822001-97822500	15	97822001	97822500		5_RepressedChromatin-15:97820000:97825000	5_RepressedChromatin-15:97820000:97825000	No description		mESC_E14_newNAmes_dense.bed	overlapping	0	RepressedChromatin	15:97820000:97825000	15	97820000	97825000	2001	2500	5000	500	100	Heterochromatin
Chr15:97822501-97823000	15	97822501	97823000		5_RepressedChromatin-15:97820000:97825000	5_RepressedChromatin-15:97820000:97825000	No description		mESC_E14_newNAmes_dense.bed	overlapping	0	RepressedChromatin	15:97820000:97825000	15	97820000	97825000	2501	2000	5000	500	100	Heterochromatin
Chr15:97825001-97825500	15	97825001	97825500		6_BivalentChromatin-15:97825000:97826600	6_BivalentChromatin-15:97825000:97826600	No description		mESC_E14_newNAmes_dense.bed	overlapping	0	BivalentChromatin	15:97825000:97826600	15	97825000	97826600	1	1100	1600	500	100	BivalentChromatin
Chr15:97825501-97826000	15	97825501	97826000		6_BivalentChromatin-15:97825000:97826600	6_BivalentChromatin-15:97825000:97826600	No description		mESC_E14_newNAmes_dense.bed	overlapping	0	BivalentChromatin	15:97825000:97826600	15	97825000	97826600	501	600	1600	500	100	BivalentChromatin
Chr15:97826001-97826500	15	97826001	97826500		6_BivalentChromatin-15:97825000:97826600	6_BivalentChromatin-15:97825000:97826600	No description		mESC_E14_newNAmes_dense.bed	overlapping	0	BivalentChromatin	15:97825000:97826600	15	97825000	97826600	1001	100	1600	500	100	BivalentChromatin
Chr15:97828501-97829000	15	97828501	97829000		5_RepressedChromatin-15:97826600:97829000	5_RepressedChromatin-15:97826600:97829000	No description		mESC_E14_newNAmes_dense.bed	overlapping	0	RepressedChromatin	15:97826600:97829000	15	97826600	97829000	1901	0	2400	500	100	Heterochromatin
Chr15:97829001-97829500	15	97829001	97829500		6_BivalentChromatin-15:97829000:97831200	6_BivalentChromatin-15:97829000:97831200	No description		mESC_E14_newNAmes_dense.bed	overlapping	0	BivalentChromatin	15:97829000:97831200	15	97829000	97831200	1	1700	2200	500	100	BivalentChromatin
Chr15:97830001-97830500	15	97830001	97830500		6_BivalentChromatin-15:97829000:97831200	6_BivalentChromatin-15:97829000:97831200	No description		mESC_E14_newNAmes_dense.bed	overlapping	0	BivalentChromatin	15:97829000:97831200	15	97829000	97831200	1001	700	2200	500	100	BivalentChromatin
Chr15:97830501-97831000	15	97830501	97831000		6_BivalentChromatin-15:97829000:97831200	6_BivalentChromatin-15:97829000:97831200	No description		mESC_E14_newNAmes_dense.bed	overlapping	0	BivalentChromatin	15:97829000:97831200	15	97829000	97831200	1501	200	2200	500	100	BivalentChromatin
Chr15:97831001-97831500	15	97831001	97831500		6_BivalentChromatin-15:97829000:97831200	6_BivalentChromatin-15:97829000:97831200	No description		mESC_E14_newNAmes_dense.bed	overlapping	0	BivalentChromatin	15:97829000:97831200	15	97829000	97831200	2001	-300	2200	200	40	BivalentChromatin
Chr15:97831501-97832000	15	97831501	97832000		7_ActivePromoter-15:97831200:97831800	7_ActivePromoter-15:97831200:97831800	No description		mESC_E14_newNAmes_dense.bed	overlapping	0	ActivePromoter	15:97831200:97831800	15	97831200	97831800	301	-200	600	300	60	ActivePromoter
Chr15:97836001-97836500	15	97836001	97836500		5_RepressedChromatin-15:97833600:97836200	5_RepressedChromatin-15:97833600:97836200	No description		mESC_E14_newNAmes_dense.bed	overlapping	0	RepressedChromatin	15:97833600:97836200	15	97833600	97836200	2401	-300	2600	200	40	Heterochromatin
Chr15:97836501-97837000	15	97836501	97837000		5_RepressedChromatin-15:97836400:97838200	5_RepressedChromatin-15:97836400:97838200	No description		mESC_E14_newNAmes_dense.bed	overlapping	0	RepressedChromatin	15:97836400:97838200	15	97836400	97838200	101	1200	1800	500	100	Heterochromatin
Chr15:97844501-97845000	15	97844501	97845000		5_RepressedChromatin-15:97841000:97849200	5_RepressedChromatin-15:97841000:97849200	No description		mESC_E14_newNAmes_dense.bed	overlapping	0	RepressedChromatin	15:97841000:97849200	15	97841000	97849200	3501	4200	8200	500	100	Heterochromatin
Chr15:97845001-97845500	15	97845001	97845500		5_RepressedChromatin-15:97841000:97849200	5_RepressedChromatin-15:97841000:97849200	No description		mESC_E14_newNAmes_dense.bed	overlapping	0	RepressedChromatin	15:97841000:97849200	15	97841000	97849200	4001	3700	8200	500	100	Heterochromatin
Chr15:97845501-97846000	15	97845501	97846000		5_RepressedChromatin-15:97841000:97849200	5_RepressedChromatin-15:97841000:97849200	No description		mESC_E14_newNAmes_dense.bed	overlapping	0	RepressedChromatin	15:97841000:97849200	15	97841000	97849200	4501	3200	8200	500	100	Heterochromatin
Chr15:97846501-97847000	15	97846501	97847000		5_RepressedChromatin-15:97841000:97849200	5_RepressedChromatin-15:97841000:97849200	No description		mESC_E14_newNAmes_dense.bed	overlapping	0	RepressedChromatin	15:97841000:97849200	15	97841000	97849200	5501	2200	8200	500	100	Heterochromatin
Chr15:97847001-97847500	15	97847001	97847500		5_RepressedChromatin-15:97841000:97849200	5_RepressedChromatin-15:97841000:97849200	No description		mESC_E14_newNAmes_dense.bed	overlapping	0	RepressedChromatin	15:97841000:97849200	15	97841000	97849200	6001	1700	8200	500	100	Heterochromatin
Chr15:97857001-97857500	15	97857001	97857500		5_RepressedChromatin-15:97854400:97862800	5_RepressedChromatin-15:97854400:97862800	No description		mESC_E14_newNAmes_dense.bed	overlapping	0	RepressedChromatin	15:97854400:97862800	15	97854400	97862800	2601	5300	8400	500	100	Heterochromatin
Chr15:97857501-97858000	15	97857501	97858000		5_RepressedChromatin-15:97854400:97862800	5_RepressedChromatin-15:97854400:97862800	No description		mESC_E14_newNAmes_dense.bed	overlapping	0	RepressedChromatin	15:97854400:97862800	15	97854400	97862800	3101	4800	8400	500	100	Heterochromatin
Chr15:97859001-97859500	15	97859001	97859500		5_RepressedChromatin-15:97854400:97862800	5_RepressedChromatin-15:97854400:97862800	No description		mESC_E14_newNAmes_dense.bed	overlapping	0	RepressedChromatin	15:97854400:97862800	15	97854400	97862800	4601	3300	8400	500	100	Heterochromatin
Chr15:97861001-97861500	15	97861001	97861500		5_RepressedChromatin-15:97854400:97862800	5_RepressedChromatin-15:97854400:97862800	No description		mESC_E14_newNAmes_dense.bed	overlapping	0	RepressedChromatin	15:97854400:97862800	15	97854400	97862800	6601	1300	8400	500	100	Heterochromatin
Chr15:97862501-97863000	15	97862501	97863000		5_RepressedChromatin-15:97854400:97862800	5_RepressedChromatin-15:97854400:97862800	No description		mESC_E14_newNAmes_dense.bed	overlapping	0	RepressedChromatin	15:97854400:97862800	15	97854400	97862800	8101	-200	8400	300	60	Heterochromatin
Chr15:97863501-97864000	15	97863501	97864000		6_BivalentChromatin-15:97862800:97863800	6_BivalentChromatin-15:97862800:97863800	No description		mESC_E14_newNAmes_dense.bed	overlapping	0	BivalentChromatin	15:97862800:97863800	15	97862800	97863800	701	-200	1000	300	60	BivalentChromatin
Chr15:97866501-97867000	15	97866501	97867000		2_Intergenic-15:97866400:97869000	2_Intergenic-15:97866400:97869000	No description		mESC_E14_newNAmes_dense.bed	overlapping	0	Intergenic	15:97866400:97869000	15	97866400	97869000	101	2000	2600	500	100	Intergenic
Chr15:97867001-97867500	15	97867001	97867500		2_Intergenic-15:97866400:97869000	2_Intergenic-15:97866400:97869000	No description		mESC_E14_newNAmes_dense.bed	overlapping	0	Intergenic	15:97866400:97869000	15	97866400	97869000	601	1500	2600	500	100	Intergenic
Chr15:97869001-97869500	15	97869001	97869500		5_RepressedChromatin-15:97869000:97871200	5_RepressedChromatin-15:97869000:97871200	No description		mESC_E14_newNAmes_dense.bed	overlapping	0	RepressedChromatin	15:97869000:97871200	15	97869000	97871200	1	1700	2200	500	100	Heterochromatin
Chr15:97869501-97870000	15	97869501	97870000		5_RepressedChromatin-15:97869000:97871200	5_RepressedChromatin-15:97869000:97871200	No description		mESC_E14_newNAmes_dense.bed	overlapping	0	RepressedChromatin	15:97869000:97871200	15	97869000	97871200	501	1200	2200	500	100	Heterochromatin
Chr15:97873001-97873500	15	97873001	97873500		2_Intergenic-15:97871200:97874800	2_Intergenic-15:97871200:97874800	No description		mESC_E14_newNAmes_dense.bed	overlapping	0	Intergenic	15:97871200:97874800	15	97871200	97874800	1801	1300	3600	500	100	Intergenic
Chr15:97873501-97874000	15	97873501	97874000		2_Intergenic-15:97871200:97874800	2_Intergenic-15:97871200:97874800	No description		mESC_E14_newNAmes_dense.bed	overlapping	0	Intergenic	15:97871200:97874800	15	97871200	97874800	2301	800	3600	500	100	Intergenic
Chr15:97874001-97874500	15	97874001	97874500		2_Intergenic-15:97871200:97874800	2_Intergenic-15:97871200:97874800	No description		mESC_E14_newNAmes_dense.bed	overlapping	0	Intergenic	15:97871200:97874800	15	97871200	97874800	2801	300	3600	500	100	Intergenic
Chr15:97874501-97875000	15	97874501	97875000		2_Intergenic-15:97871200:97874800	2_Intergenic-15:97871200:97874800	No description		mESC_E14_newNAmes_dense.bed	overlapping	0	Intergenic	15:97871200:97874800	15	97871200	97874800	3301	-200	3600	300	60	Intergenic
Chr15:97875501-97876000	15	97875501	97876000		6_BivalentChromatin-15:97875200:97876000	6_BivalentChromatin-15:97875200:97876000	No description		mESC_E14_newNAmes_dense.bed	overlapping	0	BivalentChromatin	15:97875200:97876000	15	97875200	97876000	301	0	800	500	100	BivalentChromatin
Chr15:97876001-97876500	15	97876001	97876500		8_StrongEnhancer-15:97876000:97877000	8_StrongEnhancer-15:97876000:97877000	No description		mESC_E14_newNAmes_dense.bed	overlapping	0	StrongEnhancer	15:97876000:97877000	15	97876000	97877000	1	500	1000	500	100	StrongEnhancer
Chr15:97876501-97877000	15	97876501	97877000		8_StrongEnhancer-15:97876000:97877000	8_StrongEnhancer-15:97876000:97877000	No description		mESC_E14_newNAmes_dense.bed	overlapping	0	StrongEnhancer	15:97876000:97877000	15	97876000	97877000	501	0	1000	500	100	StrongEnhancer
Chr15:97878501-97879000	15	97878501	97879000		5_RepressedChromatin-15:97877200:97879200	5_RepressedChromatin-15:97877200:97879200	No description		mESC_E14_newNAmes_dense.bed	overlapping	0	RepressedChromatin	15:97877200:97879200	15	97877200	97879200	1301	200	2000	500	100	Heterochromatin
Chr15:97881501-97882000	15	97881501	97882000		2_Intergenic-15:97879200:97883800	2_Intergenic-15:97879200:97883800	No description		mESC_E14_newNAmes_dense.bed	overlapping	0	Intergenic	15:97879200:97883800	15	97879200	97883800	2301	1800	4600	500	100	Intergenic
Chr15:97882001-97882500	15	97882001	97882500		2_Intergenic-15:97879200:97883800	2_Intergenic-15:97879200:97883800	No description		mESC_E14_newNAmes_dense.bed	overlapping	0	Intergenic	15:97879200:97883800	15	97879200	97883800	2801	1300	4600	500	100	Intergenic
Chr15:97884001-97884500	15	97884001	97884500		5_RepressedChromatin-15:97883800:97885400	5_RepressedChromatin-15:97883800:97885400	No description		mESC_E14_newNAmes_dense.bed	overlapping	0	RepressedChromatin	15:97883800:97885400	15	97883800	97885400	201	900	1600	500	100	Heterochromatin
Chr15:97884501-97885000	15	97884501	97885000		5_RepressedChromatin-15:97883800:97885400	5_RepressedChromatin-15:97883800:97885400	No description		mESC_E14_newNAmes_dense.bed	overlapping	0	RepressedChromatin	15:97883800:97885400	15	97883800	97885400	701	400	1600	500	100	Heterochromatin
Chr15:97885001-97885500	15	97885001	97885500		5_RepressedChromatin-15:97883800:97885400	5_RepressedChromatin-15:97883800:97885400	No description		mESC_E14_newNAmes_dense.bed	overlapping	0	RepressedChromatin	15:97883800:97885400	15	97883800	97885400	1201	-100	1600	400	80	Heterochromatin
Chr15:97890001-97890500	15	97890001	97890500		5_RepressedChromatin-15:97887800:97897600	5_RepressedChromatin-15:97887800:97897600	No description		mESC_E14_newNAmes_dense.bed	overlapping	0	RepressedChromatin	15:97887800:97897600	15	97887800	97897600	2201	7100	9800	500	100	Heterochromatin
Chr15:97893001-97893500	15	97893001	97893500		5_RepressedChromatin-15:97887800:97897600	5_RepressedChromatin-15:97887800:97897600	No description		mESC_E14_newNAmes_dense.bed	overlapping	0	RepressedChromatin	15:97887800:97897600	15	97887800	97897600	5201	4100	9800	500	100	Heterochromatin
Chr15:97894501-97895000	15	97894501	97895000		5_RepressedChromatin-15:97887800:97897600	5_RepressedChromatin-15:97887800:97897600	No description		mESC_E14_newNAmes_dense.bed	overlapping	0	RepressedChromatin	15:97887800:97897600	15	97887800	97897600	6701	2600	9800	500	100	Heterochromatin
Chr15:97896501-97897000	15	97896501	97897000		5_RepressedChromatin-15:97887800:97897600	5_RepressedChromatin-15:97887800:97897600	No description		mESC_E14_newNAmes_dense.bed	overlapping	0	RepressedChromatin	15:97887800:97897600	15	97887800	97897600	8701	600	9800	500	100	Heterochromatin
Chr15:97897001-97897500	15	97897001	97897500		5_RepressedChromatin-15:97887800:97897600	5_RepressedChromatin-15:97887800:97897600	No description		mESC_E14_newNAmes_dense.bed	overlapping	0	RepressedChromatin	15:97887800:97897600	15	97887800	97897600	9201	100	9800	500	100	Heterochromatin
Chr15:97897501-97898000	15	97897501	97898000		5_RepressedChromatin-15:97887800:97897600	5_RepressedChromatin-15:97887800:97897600	No description		mESC_E14_newNAmes_dense.bed	overlapping	0	RepressedChromatin	15:97887800:97897600	15	97887800	97897600	9701	-400	9800	100	20	Heterochromatin
Chr15:97899501-97900000	15	97899501	97900000		2_Intergenic-15:97897600:97901800	2_Intergenic-15:97897600:97901800	No description		mESC_E14_newNAmes_dense.bed	overlapping	0	Intergenic	15:97897600:97901800	15	97897600	97901800	1901	1800	4200	500	100	Intergenic
Chr15:97900001-97900500	15	97900001	97900500		2_Intergenic-15:97897600:97901800	2_Intergenic-15:97897600:97901800	No description		mESC_E14_newNAmes_dense.bed	overlapping	0	Intergenic	15:97897600:97901800	15	97897600	97901800	2401	1300	4200	500	100	Intergenic
Chr15:97900501-97901000	15	97900501	97901000		2_Intergenic-15:97897600:97901800	2_Intergenic-15:97897600:97901800	No description		mESC_E14_newNAmes_dense.bed	overlapping	0	Intergenic	15:97897600:97901800	15	97897600	97901800	2901	800	4200	500	100	Intergenic
Chr15:97902501-97903000	15	97902501	97903000		5_RepressedChromatin-15:97901800:97907600	5_RepressedChromatin-15:97901800:97907600	No description		mESC_E14_newNAmes_dense.bed	overlapping	0	RepressedChromatin	15:97901800:97907600	15	97901800	97907600	701	4600	5800	500	100	Heterochromatin
Chr15:97904001-97904500	15	97904001	97904500		5_RepressedChromatin-15:97901800:97907600	5_RepressedChromatin-15:97901800:97907600	No description		mESC_E14_newNAmes_dense.bed	overlapping	0	RepressedChromatin	15:97901800:97907600	15	97901800	97907600	2201	3100	5800	500	100	Heterochromatin
Chr15:97904501-97905000	15	97904501	97905000		5_RepressedChromatin-15:97901800:97907600	5_RepressedChromatin-15:97901800:97907600	No description		mESC_E14_newNAmes_dense.bed	overlapping	0	RepressedChromatin	15:97901800:97907600	15	97901800	97907600	2701	2600	5800	500	100	Heterochromatin
Chr15:97907501-97908000	15	97907501	97908000		5_RepressedChromatin-15:97901800:97907600	5_RepressedChromatin-15:97901800:97907600	No description		mESC_E14_newNAmes_dense.bed	overlapping	0	RepressedChromatin	15:97901800:97907600	15	97901800	97907600	5701	-400	5800	100	20	Heterochromatin
Chr15:97908001-97908500	15	97908001	97908500		6_BivalentChromatin-15:97907600:97909000	6_BivalentChromatin-15:97907600:97909000	No description		mESC_E14_newNAmes_dense.bed	overlapping	0	BivalentChromatin	15:97907600:97909000	15	97907600	97909000	401	500	1400	500	100	BivalentChromatin
Chr15:97908501-97909000	15	97908501	97909000		6_BivalentChromatin-15:97907600:97909000	6_BivalentChromatin-15:97907600:97909000	No description		mESC_E14_newNAmes_dense.bed	overlapping	0	BivalentChromatin	15:97907600:97909000	15	97907600	97909000	901	0	1400	500	100	BivalentChromatin
Chr15:97910501-97911000	15	97910501	97911000		5_RepressedChromatin-15:97909000:97914800	5_RepressedChromatin-15:97909000:97914800	No description		mESC_E14_newNAmes_dense.bed	overlapping	0	RepressedChromatin	15:97909000:97914800	15	97909000	97914800	1501	3800	5800	500	100	Heterochromatin
Chr15:97917501-97918000	15	97917501	97918000		2_Intergenic-15:97914800:97927800	2_Intergenic-15:97914800:97927800	No description		mESC_E14_newNAmes_dense.bed	overlapping	0	Intergenic	15:97914800:97927800	15	97914800	97927800	2701	9800	13000	500	100	Intergenic
Chr15:97919501-97920000	15	97919501	97920000		2_Intergenic-15:97914800:97927800	2_Intergenic-15:97914800:97927800	No description		mESC_E14_newNAmes_dense.bed	overlapping	0	Intergenic	15:97914800:97927800	15	97914800	97927800	4701	7800	13000	500	100	Intergenic
Chr15:97926501-97927000	15	97926501	97927000		2_Intergenic-15:97914800:97927800	2_Intergenic-15:97914800:97927800	No description		mESC_E14_newNAmes_dense.bed	overlapping	0	Intergenic	15:97914800:97927800	15	97914800	97927800	11701	800	13000	500	100	Intergenic
Chr15:97932001-97932500	15	97932001	97932500		6_BivalentChromatin-15:97932000:97932600	6_BivalentChromatin-15:97932000:97932600	No description		mESC_E14_newNAmes_dense.bed	overlapping	0	BivalentChromatin	15:97932000:97932600	15	97932000	97932600	1	100	600	500	100	BivalentChromatin
Chr15:97932501-97933000	15	97932501	97933000		6_BivalentChromatin-15:97932000:97932600	6_BivalentChromatin-15:97932000:97932600	No description		mESC_E14_newNAmes_dense.bed	overlapping	0	BivalentChromatin	15:97932000:97932600	15	97932000	97932600	501	-400	600	100	20	BivalentChromatin
Chr15:97938501-97939000	15	97938501	97939000		2_Intergenic-15:97933200:97944800	2_Intergenic-15:97933200:97944800	No description		mESC_E14_newNAmes_dense.bed	overlapping	0	Intergenic	15:97933200:97944800	15	97933200	97944800	5301	5800	11600	500	100	Intergenic
Chr15:97939001-97939500	15	97939001	97939500		2_Intergenic-15:97933200:97944800	2_Intergenic-15:97933200:97944800	No description		mESC_E14_newNAmes_dense.bed	overlapping	0	Intergenic	15:97933200:97944800	15	97933200	97944800	5801	5300	11600	500	100	Intergenic
Chr15:97939501-97940000	15	97939501	97940000		2_Intergenic-15:97933200:97944800	2_Intergenic-15:97933200:97944800	No description		mESC_E14_newNAmes_dense.bed	overlapping	0	Intergenic	15:97933200:97944800	15	97933200	97944800	6301	4800	11600	500	100	Intergenic
Chr15:97944501-97945000	15	97944501	97945000		2_Intergenic-15:97933200:97944800	2_Intergenic-15:97933200:97944800	No description		mESC_E14_newNAmes_dense.bed	overlapping	0	Intergenic	15:97933200:97944800	15	97933200	97944800	11301	-200	11600	300	60	Intergenic
Chr15:97945001-97945500	15	97945001	97945500		5_RepressedChromatin-15:97944800:97946400	5_RepressedChromatin-15:97944800:97946400	No description		mESC_E14_newNAmes_dense.bed	overlapping	0	RepressedChromatin	15:97944800:97946400	15	97944800	97946400	201	900	1600	500	100	Heterochromatin
Chr15:97945501-97946000	15	97945501	97946000		5_RepressedChromatin-15:97944800:97946400	5_RepressedChromatin-15:97944800:97946400	No description		mESC_E14_newNAmes_dense.bed	overlapping	0	RepressedChromatin	15:97944800:97946400	15	97944800	97946400	701	400	1600	500	100	Heterochromatin
Chr15:97949001-97949500	15	97949001	97949500		5_RepressedChromatin-15:97948000:97952400	5_RepressedChromatin-15:97948000:97952400	No description		mESC_E14_newNAmes_dense.bed	overlapping	0	RepressedChromatin	15:97948000:97952400	15	97948000	97952400	1001	2900	4400	500	100	Heterochromatin
Chr15:97954501-97955000	15	97954501	97955000		5_RepressedChromatin-15:97952800:97959800	5_RepressedChromatin-15:97952800:97959800	No description		mESC_E14_newNAmes_dense.bed	overlapping	0	RepressedChromatin	15:97952800:97959800	15	97952800	97959800	1701	4800	7000	500	100	Heterochromatin
Chr15:97958001-97958500	15	97958001	97958500		5_RepressedChromatin-15:97952800:97959800	5_RepressedChromatin-15:97952800:97959800	No description		mESC_E14_newNAmes_dense.bed	overlapping	0	RepressedChromatin	15:97952800:97959800	15	97952800	97959800	5201	1300	7000	500	100	Heterochromatin
Chr15:97963501-97964000	15	97963501	97964000		7_ActivePromoter-15:97963400:97965200	7_ActivePromoter-15:97963400:97965200	No description		mESC_E14_newNAmes_dense.bed	overlapping	0	ActivePromoter	15:97963400:97965200	15	97963400	97965200	101	1200	1800	500	100	ActivePromoter
Chr15:97964001-97964500	15	97964001	97964500		7_ActivePromoter-15:97963400:97965200	7_ActivePromoter-15:97963400:97965200	No description		mESC_E14_newNAmes_dense.bed	overlapping	0	ActivePromoter	15:97963400:97965200	15	97963400	97965200	601	700	1800	500	100	ActivePromoter
Chr15:97964501-97965000	15	97964501	97965000		7_ActivePromoter-15:97963400:97965200	7_ActivePromoter-15:97963400:97965200	No description		mESC_E14_newNAmes_dense.bed	overlapping	0	ActivePromoter	15:97963400:97965200	15	97963400	97965200	1101	200	1800	500	100	ActivePromoter
Chr15:97966501-97967000	15	97966501	97967000		3_Heterochromatin-15:97965200:97968200	3_Heterochromatin-15:97965200:97968200	No description		mESC_E14_newNAmes_dense.bed	overlapping	0	Heterochromatin	15:97965200:97968200	15	97965200	97968200	1301	1200	3000	500	100	Heterochromatin
Chr15:97967001-97967500	15	97967001	97967500		3_Heterochromatin-15:97965200:97968200	3_Heterochromatin-15:97965200:97968200	No description		mESC_E14_newNAmes_dense.bed	overlapping	0	Heterochromatin	15:97965200:97968200	15	97965200	97968200	1801	700	3000	500	100	Heterochromatin
Chr15:97968501-97969000	15	97968501	97969000		10_TranscriptionElongation-15:97968200:97969200	10_TranscriptionElongation-15:97968200:97969200	No description		mESC_E14_newNAmes_dense.bed	overlapping	0	TranscriptionElongation	15:97968200:97969200	15	97968200	97969200	301	200	1000	500	100	TranscriptionElongation
Chr15:97973501-97974000	15	97973501	97974000		4_Enhancer-15:97973400:97975800	4_Enhancer-15:97973400:97975800	No description		mESC_E14_newNAmes_dense.bed	overlapping	0	Enhancer	15:97973400:97975800	15	97973400	97975800	101	1800	2400	500	100	Enhancer
Chr15:97974001-97974500	15	97974001	97974500		4_Enhancer-15:97973400:97975800	4_Enhancer-15:97973400:97975800	No description		mESC_E14_newNAmes_dense.bed	overlapping	0	Enhancer	15:97973400:97975800	15	97973400	97975800	601	1300	2400	500	100	Enhancer
Chr15:97975501-97976000	15	97975501	97976000		4_Enhancer-15:97973400:97975800	4_Enhancer-15:97973400:97975800	No description		mESC_E14_newNAmes_dense.bed	overlapping	0	Enhancer	15:97973400:97975800	15	97973400	97975800	2101	-200	2400	300	60	Enhancer
Chr15:97977001-97977500	15	97977001	97977500		11_WeakEnhancer-15:97975800:97979000	11_WeakEnhancer-15:97975800:97979000	No description		mESC_E14_newNAmes_dense.bed	overlapping	0	WeakEnhancer	15:97975800:97979000	15	97975800	97979000	1201	1500	3200	500	100	WeakEnhancer
Chr15:97979501-97980000	15	97979501	97980000		10_TranscriptionElongation-15:97979000:97982400	10_TranscriptionElongation-15:97979000:97982400	No description		mESC_E14_newNAmes_dense.bed	overlapping	0	TranscriptionElongation	15:97979000:97982400	15	97979000	97982400	501	2400	3400	500	100	TranscriptionElongation
Chr15:97980001-97980500	15	97980001	97980500		10_TranscriptionElongation-15:97979000:97982400	10_TranscriptionElongation-15:97979000:97982400	No description		mESC_E14_newNAmes_dense.bed	overlapping	0	TranscriptionElongation	15:97979000:97982400	15	97979000	97982400	1001	1900	3400	500	100	TranscriptionElongation
Chr15:97980501-97981000	15	97980501	97981000		10_TranscriptionElongation-15:97979000:97982400	10_TranscriptionElongation-15:97979000:97982400	No description		mESC_E14_newNAmes_dense.bed	overlapping	0	TranscriptionElongation	15:97979000:97982400	15	97979000	97982400	1501	1400	3400	500	100	TranscriptionElongation
Chr15:97981501-97982000	15	97981501	97982000		10_TranscriptionElongation-15:97979000:97982400	10_TranscriptionElongation-15:97979000:97982400	No description		mESC_E14_newNAmes_dense.bed	overlapping	0	TranscriptionElongation	15:97979000:97982400	15	97979000	97982400	2501	400	3400	500	100	TranscriptionElongation
Chr15:97982001-97982500	15	97982001	97982500		10_TranscriptionElongation-15:97979000:97982400	10_TranscriptionElongation-15:97979000:97982400	No description		mESC_E14_newNAmes_dense.bed	overlapping	0	TranscriptionElongation	15:97979000:97982400	15	97979000	97982400	3001	-100	3400	400	80	TranscriptionElongation
Chr15:97982501-97983000	15	97982501	97983000		11_WeakEnhancer-15:97982400:97988600	11_WeakEnhancer-15:97982400:97988600	No description		mESC_E14_newNAmes_dense.bed	overlapping	0	WeakEnhancer	15:97982400:97988600	15	97982400	97988600	101	5600	6200	500	100	WeakEnhancer
Chr15:97983001-97983500	15	97983001	97983500		11_WeakEnhancer-15:97982400:97988600	11_WeakEnhancer-15:97982400:97988600	No description		mESC_E14_newNAmes_dense.bed	overlapping	0	WeakEnhancer	15:97982400:97988600	15	97982400	97988600	601	5100	6200	500	100	WeakEnhancer
Chr15:97984501-97985000	15	97984501	97985000		11_WeakEnhancer-15:97982400:97988600	11_WeakEnhancer-15:97982400:97988600	No description		mESC_E14_newNAmes_dense.bed	overlapping	0	WeakEnhancer	15:97982400:97988600	15	97982400	97988600	2101	3600	6200	500	100	WeakEnhancer
Chr15:97985001-97985500	15	97985001	97985500		11_WeakEnhancer-15:97982400:97988600	11_WeakEnhancer-15:97982400:97988600	No description		mESC_E14_newNAmes_dense.bed	overlapping	0	WeakEnhancer	15:97982400:97988600	15	97982400	97988600	2601	3100	6200	500	100	WeakEnhancer
Chr15:97985501-97986000	15	97985501	97986000		11_WeakEnhancer-15:97982400:97988600	11_WeakEnhancer-15:97982400:97988600	No description		mESC_E14_newNAmes_dense.bed	overlapping	0	WeakEnhancer	15:97982400:97988600	15	97982400	97988600	3101	2600	6200	500	100	WeakEnhancer
Chr15:97987001-97987500	15	97987001	97987500		11_WeakEnhancer-15:97982400:97988600	11_WeakEnhancer-15:97982400:97988600	No description		mESC_E14_newNAmes_dense.bed	overlapping	0	WeakEnhancer	15:97982400:97988600	15	97982400	97988600	4601	1100	6200	500	100	WeakEnhancer
Chr15:97987501-97988000	15	97987501	97988000		11_WeakEnhancer-15:97982400:97988600	11_WeakEnhancer-15:97982400:97988600	No description		mESC_E14_newNAmes_dense.bed	overlapping	0	WeakEnhancer	15:97982400:97988600	15	97982400	97988600	5101	600	6200	500	100	WeakEnhancer
Chr15:97988001-97988500	15	97988001	97988500		11_WeakEnhancer-15:97982400:97988600	11_WeakEnhancer-15:97982400:97988600	No description		mESC_E14_newNAmes_dense.bed	overlapping	0	WeakEnhancer	15:97982400:97988600	15	97982400	97988600	5601	100	6200	500	100	WeakEnhancer
Chr15:97988501-97989000	15	97988501	97989000		11_WeakEnhancer-15:97982400:97988600	11_WeakEnhancer-15:97982400:97988600	No description		mESC_E14_newNAmes_dense.bed	overlapping	0	WeakEnhancer	15:97982400:97988600	15	97982400	97988600	6101	-400	6200	100	20	WeakEnhancer
Chr15:97990001-97990500	15	97990001	97990500		4_Enhancer-15:97988600:97992400	4_Enhancer-15:97988600:97992400	No description		mESC_E14_newNAmes_dense.bed	overlapping	0	Enhancer	15:97988600:97992400	15	97988600	97992400	1401	1900	3800	500	100	Enhancer
Chr15:97991001-97991500	15	97991001	97991500		4_Enhancer-15:97988600:97992400	4_Enhancer-15:97988600:97992400	No description		mESC_E14_newNAmes_dense.bed	overlapping	0	Enhancer	15:97988600:97992400	15	97988600	97992400	2401	900	3800	500	100	Enhancer
Chr15:97991501-97992000	15	97991501	97992000		4_Enhancer-15:97988600:97992400	4_Enhancer-15:97988600:97992400	No description		mESC_E14_newNAmes_dense.bed	overlapping	0	Enhancer	15:97988600:97992400	15	97988600	97992400	2901	400	3800	500	100	Enhancer
Chr15:97993001-97993500	15	97993001	97993500		7_ActivePromoter-15:97992600:97993200	7_ActivePromoter-15:97992600:97993200	No description		mESC_E14_newNAmes_dense.bed	overlapping	0	ActivePromoter	15:97992600:97993200	15	97992600	97993200	401	-300	600	200	40	ActivePromoter
Chr15:97993501-97994000	15	97993501	97994000		8_StrongEnhancer-15:97993200:97994000	8_StrongEnhancer-15:97993200:97994000	No description		mESC_E14_newNAmes_dense.bed	overlapping	0	StrongEnhancer	15:97993200:97994000	15	97993200	97994000	301	0	800	500	100	StrongEnhancer
Chr15:97994001-97994500	15	97994001	97994500		11_WeakEnhancer-15:97994000:97995200	11_WeakEnhancer-15:97994000:97995200	No description		mESC_E14_newNAmes_dense.bed	overlapping	0	WeakEnhancer	15:97994000:97995200	15	97994000	97995200	1	700	1200	500	100	WeakEnhancer
Chr15:97994501-97995000	15	97994501	97995000		11_WeakEnhancer-15:97994000:97995200	11_WeakEnhancer-15:97994000:97995200	No description		mESC_E14_newNAmes_dense.bed	overlapping	0	WeakEnhancer	15:97994000:97995200	15	97994000	97995200	501	200	1200	500	100	WeakEnhancer
Chr15:97995001-97995500	15	97995001	97995500		11_WeakEnhancer-15:97994000:97995200	11_WeakEnhancer-15:97994000:97995200	No description		mESC_E14_newNAmes_dense.bed	overlapping	0	WeakEnhancer	15:97994000:97995200	15	97994000	97995200	1001	-300	1200	200	40	WeakEnhancer
Chr15:97995501-97996000	15	97995501	97996000		4_Enhancer-15:97995200:97996200	4_Enhancer-15:97995200:97996200	No description		mESC_E14_newNAmes_dense.bed	overlapping	0	Enhancer	15:97995200:97996200	15	97995200	97996200	301	200	1000	500	100	Enhancer
Chr15:97997001-97997500	15	97997001	97997500		5_RepressedChromatin-15:97997000:97999200	5_RepressedChromatin-15:97997000:97999200	No description		mESC_E14_newNAmes_dense.bed	overlapping	0	RepressedChromatin	15:97997000:97999200	15	97997000	97999200	1	1700	2200	500	100	Heterochromatin
Chr15:97997501-97998000	15	97997501	97998000		5_RepressedChromatin-15:97997000:97999200	5_RepressedChromatin-15:97997000:97999200	No description		mESC_E14_newNAmes_dense.bed	overlapping	0	RepressedChromatin	15:97997000:97999200	15	97997000	97999200	501	1200	2200	500	100	Heterochromatin
Chr15:97999001-97999500	15	97999001	97999500		5_RepressedChromatin-15:97997000:97999200	5_RepressedChromatin-15:97997000:97999200	No description		mESC_E14_newNAmes_dense.bed	overlapping	0	RepressedChromatin	15:97997000:97999200	15	97997000	97999200	2001	-300	2200	200	40	Heterochromatin
Chr15:98001001-98001500	15	98001001	98001500		6_BivalentChromatin-15:97999200:98005800	6_BivalentChromatin-15:97999200:98005800	No description		mESC_E14_newNAmes_dense.bed	overlapping	0	BivalentChromatin	15:97999200:98005800	15	97999200	98005800	1801	4300	6600	500	100	BivalentChromatin
Chr15:98001501-98002000	15	98001501	98002000		6_BivalentChromatin-15:97999200:98005800	6_BivalentChromatin-15:97999200:98005800	No description		mESC_E14_newNAmes_dense.bed	overlapping	0	BivalentChromatin	15:97999200:98005800	15	97999200	98005800	2301	3800	6600	500	100	BivalentChromatin
Chr15:98002001-98002500	15	98002001	98002500		6_BivalentChromatin-15:97999200:98005800	6_BivalentChromatin-15:97999200:98005800	No description		mESC_E14_newNAmes_dense.bed	overlapping	0	BivalentChromatin	15:97999200:98005800	15	97999200	98005800	2801	3300	6600	500	100	BivalentChromatin
Chr15:98003001-98003500	15	98003001	98003500		6_BivalentChromatin-15:97999200:98005800	6_BivalentChromatin-15:97999200:98005800	No description		mESC_E14_newNAmes_dense.bed	overlapping	0	BivalentChromatin	15:97999200:98005800	15	97999200	98005800	3801	2300	6600	500	100	BivalentChromatin
Chr15:98003501-98004000	15	98003501	98004000		6_BivalentChromatin-15:97999200:98005800	6_BivalentChromatin-15:97999200:98005800	No description		mESC_E14_newNAmes_dense.bed	overlapping	0	BivalentChromatin	15:97999200:98005800	15	97999200	98005800	4301	1800	6600	500	100	BivalentChromatin
Chr15:98004001-98004500	15	98004001	98004500		6_BivalentChromatin-15:97999200:98005800	6_BivalentChromatin-15:97999200:98005800	No description		mESC_E14_newNAmes_dense.bed	overlapping	0	BivalentChromatin	15:97999200:98005800	15	97999200	98005800	4801	1300	6600	500	100	BivalentChromatin
Chr15:98004501-98005000	15	98004501	98005000		6_BivalentChromatin-15:97999200:98005800	6_BivalentChromatin-15:97999200:98005800	No description		mESC_E14_newNAmes_dense.bed	overlapping	0	BivalentChromatin	15:97999200:98005800	15	97999200	98005800	5301	800	6600	500	100	BivalentChromatin
Chr15:98005001-98005500	15	98005001	98005500		6_BivalentChromatin-15:97999200:98005800	6_BivalentChromatin-15:97999200:98005800	No description		mESC_E14_newNAmes_dense.bed	overlapping	0	BivalentChromatin	15:97999200:98005800	15	97999200	98005800	5801	300	6600	500	100	BivalentChromatin
Chr15:98005501-98006000	15	98005501	98006000		6_BivalentChromatin-15:97999200:98005800	6_BivalentChromatin-15:97999200:98005800	No description		mESC_E14_newNAmes_dense.bed	overlapping	0	BivalentChromatin	15:97999200:98005800	15	97999200	98005800	6301	-200	6600	300	60	BivalentChromatin
Chr15:98010501-98011000	15	98010501	98011000		5_RepressedChromatin-15:98005800:98015600	5_RepressedChromatin-15:98005800:98015600	No description		mESC_E14_newNAmes_dense.bed	overlapping	0	RepressedChromatin	15:98005800:98015600	15	98005800	98015600	4701	4600	9800	500	100	Heterochromatin
Chr15:98011501-98012000	15	98011501	98012000		5_RepressedChromatin-15:98005800:98015600	5_RepressedChromatin-15:98005800:98015600	No description		mESC_E14_newNAmes_dense.bed	overlapping	0	RepressedChromatin	15:98005800:98015600	15	98005800	98015600	5701	3600	9800	500	100	Heterochromatin
Chr15:98013501-98014000	15	98013501	98014000		5_RepressedChromatin-15:98005800:98015600	5_RepressedChromatin-15:98005800:98015600	No description		mESC_E14_newNAmes_dense.bed	overlapping	0	RepressedChromatin	15:98005800:98015600	15	98005800	98015600	7701	1600	9800	500	100	Heterochromatin
Chr15:98014001-98014500	15	98014001	98014500		5_RepressedChromatin-15:98005800:98015600	5_RepressedChromatin-15:98005800:98015600	No description		mESC_E14_newNAmes_dense.bed	overlapping	0	RepressedChromatin	15:98005800:98015600	15	98005800	98015600	8201	1100	9800	500	100	Heterochromatin
Chr15:98014501-98015000	15	98014501	98015000		5_RepressedChromatin-15:98005800:98015600	5_RepressedChromatin-15:98005800:98015600	No description		mESC_E14_newNAmes_dense.bed	overlapping	0	RepressedChromatin	15:98005800:98015600	15	98005800	98015600	8701	600	9800	500	100	Heterochromatin
Chr15:98020001-98020500	15	98020001	98020500		5_RepressedChromatin-15:98019400:98029200	5_RepressedChromatin-15:98019400:98029200	No description		mESC_E14_newNAmes_dense.bed	overlapping	0	RepressedChromatin	15:98019400:98029200	15	98019400	98029200	601	8700	9800	500	100	Heterochromatin
Chr15:98040501-98041000	15	98040501	98041000		10_TranscriptionElongation-15:98038800:98054600	10_TranscriptionElongation-15:98038800:98054600	No description		mESC_E14_newNAmes_dense.bed	overlapping	0	TranscriptionElongation	15:98038800:98054600	15	98038800	98054600	1701	13600	15800	500	100	TranscriptionElongation
Chr15:98042501-98043000	15	98042501	98043000		10_TranscriptionElongation-15:98038800:98054600	10_TranscriptionElongation-15:98038800:98054600	No description		mESC_E14_newNAmes_dense.bed	overlapping	0	TranscriptionElongation	15:98038800:98054600	15	98038800	98054600	3701	11600	15800	500	100	TranscriptionElongation
Chr15:98053001-98053500	15	98053001	98053500		10_TranscriptionElongation-15:98038800:98054600	10_TranscriptionElongation-15:98038800:98054600	No description		mESC_E14_newNAmes_dense.bed	overlapping	0	TranscriptionElongation	15:98038800:98054600	15	98038800	98054600	14201	1100	15800	500	100	TranscriptionElongation
Chr15:98058501-98059000	15	98058501	98059000		10_TranscriptionElongation-15:98055400:98071400	10_TranscriptionElongation-15:98055400:98071400	No description		mESC_E14_newNAmes_dense.bed	overlapping	0	TranscriptionElongation	15:98055400:98071400	15	98055400	98071400	3101	12400	16000	500	100	TranscriptionElongation
Chr15:98059001-98059500	15	98059001	98059500		10_TranscriptionElongation-15:98055400:98071400	10_TranscriptionElongation-15:98055400:98071400	No description		mESC_E14_newNAmes_dense.bed	overlapping	0	TranscriptionElongation	15:98055400:98071400	15	98055400	98071400	3601	11900	16000	500	100	TranscriptionElongation
Chr15:98071501-98072000	15	98071501	98072000		3_Heterochromatin-15:98071400:98072200	3_Heterochromatin-15:98071400:98072200	No description		mESC_E14_newNAmes_dense.bed	overlapping	0	Heterochromatin	15:98071400:98072200	15	98071400	98072200	101	200	800	500	100	Heterochromatin
Chr15:98072001-98072500	15	98072001	98072500		3_Heterochromatin-15:98071400:98072200	3_Heterochromatin-15:98071400:98072200	No description		mESC_E14_newNAmes_dense.bed	overlapping	0	Heterochromatin	15:98071400:98072200	15	98071400	98072200	601	-300	800	200	40	Heterochromatin
Chr15:98076001-98076500	15	98076001	98076500		11_WeakEnhancer-15:98074800:98078200	11_WeakEnhancer-15:98074800:98078200	No description		mESC_E14_newNAmes_dense.bed	overlapping	0	WeakEnhancer	15:98074800:98078200	15	98074800	98078200	1201	1700	3400	500	100	WeakEnhancer
Chr15:98076501-98077000	15	98076501	98077000		11_WeakEnhancer-15:98074800:98078200	11_WeakEnhancer-15:98074800:98078200	No description		mESC_E14_newNAmes_dense.bed	overlapping	0	WeakEnhancer	15:98074800:98078200	15	98074800	98078200	1701	1200	3400	500	100	WeakEnhancer
Chr15:98092501-98093000	15	98092501	98093000		8_StrongEnhancer-15:98092000:98092600	8_StrongEnhancer-15:98092000:98092600	No description		mESC_E14_newNAmes_dense.bed	overlapping	0	StrongEnhancer	15:98092000:98092600	15	98092000	98092600	501	-400	600	100	20	StrongEnhancer
Chr15:98093001-98093500	15	98093001	98093500		7_ActivePromoter-15:98092600:98093800	7_ActivePromoter-15:98092600:98093800	No description		mESC_E14_newNAmes_dense.bed	overlapping	0	ActivePromoter	15:98092600:98093800	15	98092600	98093800	401	300	1200	500	100	ActivePromoter
Chr15:98095001-98095500	15	98095001	98095500		10_TranscriptionElongation-15:98095000:98095800	10_TranscriptionElongation-15:98095000:98095800	No description		mESC_E14_newNAmes_dense.bed	overlapping	0	TranscriptionElongation	15:98095000:98095800	15	98095000	98095800	1	300	800	500	100	TranscriptionElongation
Chr15:98095501-98096000	15	98095501	98096000		10_TranscriptionElongation-15:98095000:98095800	10_TranscriptionElongation-15:98095000:98095800	No description		mESC_E14_newNAmes_dense.bed	overlapping	0	TranscriptionElongation	15:98095000:98095800	15	98095000	98095800	501	-200	800	300	60	TranscriptionElongation
Chr15:98099501-98100000	15	98099501	98100000		2_Intergenic-15:98099000:98103000	2_Intergenic-15:98099000:98103000	No description		mESC_E14_newNAmes_dense.bed	overlapping	0	Intergenic	15:98099000:98103000	15	98099000	98103000	501	3000	4000	500	100	Intergenic
Chr15:98100001-98100500	15	98100001	98100500		2_Intergenic-15:98099000:98103000	2_Intergenic-15:98099000:98103000	No description		mESC_E14_newNAmes_dense.bed	overlapping	0	Intergenic	15:98099000:98103000	15	98099000	98103000	1001	2500	4000	500	100	Intergenic
Chr15:98104001-98104500	15	98104001	98104500		5_RepressedChromatin-15:98103000:98107200	5_RepressedChromatin-15:98103000:98107200	No description		mESC_E14_newNAmes_dense.bed	overlapping	0	RepressedChromatin	15:98103000:98107200	15	98103000	98107200	1001	2700	4200	500	100	Heterochromatin
Chr15:98104501-98105000	15	98104501	98105000		5_RepressedChromatin-15:98103000:98107200	5_RepressedChromatin-15:98103000:98107200	No description		mESC_E14_newNAmes_dense.bed	overlapping	0	RepressedChromatin	15:98103000:98107200	15	98103000	98107200	1501	2200	4200	500	100	Heterochromatin
Chr15:98105501-98106000	15	98105501	98106000		5_RepressedChromatin-15:98103000:98107200	5_RepressedChromatin-15:98103000:98107200	No description		mESC_E14_newNAmes_dense.bed	overlapping	0	RepressedChromatin	15:98103000:98107200	15	98103000	98107200	2501	1200	4200	500	100	Heterochromatin
Chr15:98107001-98107500	15	98107001	98107500		5_RepressedChromatin-15:98103000:98107200	5_RepressedChromatin-15:98103000:98107200	No description		mESC_E14_newNAmes_dense.bed	overlapping	0	RepressedChromatin	15:98103000:98107200	15	98103000	98107200	4001	-300	4200	200	40	Heterochromatin
Chr15:98107501-98108000	15	98107501	98108000		4_Enhancer-15:98107200:98108000	4_Enhancer-15:98107200:98108000	No description		mESC_E14_newNAmes_dense.bed	overlapping	0	Enhancer	15:98107200:98108000	15	98107200	98108000	301	0	800	500	100	Enhancer
Chr15:98113501-98114000	15	98113501	98114000		4_Enhancer-15:98110800:98116200	4_Enhancer-15:98110800:98116200	No description		mESC_E14_newNAmes_dense.bed	overlapping	0	Enhancer	15:98110800:98116200	15	98110800	98116200	2701	2200	5400	500	100	Enhancer
Chr15:98114501-98115000	15	98114501	98115000		4_Enhancer-15:98110800:98116200	4_Enhancer-15:98110800:98116200	No description		mESC_E14_newNAmes_dense.bed	overlapping	0	Enhancer	15:98110800:98116200	15	98110800	98116200	3701	1200	5400	500	100	Enhancer
Chr15:98117001-98117500	15	98117001	98117500		3_Heterochromatin-15:98116200:98120600	3_Heterochromatin-15:98116200:98120600	No description		mESC_E14_newNAmes_dense.bed	overlapping	0	Heterochromatin	15:98116200:98120600	15	98116200	98120600	801	3100	4400	500	100	Heterochromatin
Chr15:98123001-98123500	15	98123001	98123500		10_TranscriptionElongation-15:98122200:98124400	10_TranscriptionElongation-15:98122200:98124400	No description		mESC_E14_newNAmes_dense.bed	overlapping	0	TranscriptionElongation	15:98122200:98124400	15	98122200	98124400	801	900	2200	500	100	TranscriptionElongation
Chr15:98125001-98125500	15	98125001	98125500		11_WeakEnhancer-15:98124400:98125200	11_WeakEnhancer-15:98124400:98125200	No description		mESC_E14_newNAmes_dense.bed	overlapping	0	WeakEnhancer	15:98124400:98125200	15	98124400	98125200	601	-300	800	200	40	WeakEnhancer
Chr15:98125501-98126000	15	98125501	98126000		3_Heterochromatin-15:98125200:98126600	3_Heterochromatin-15:98125200:98126600	No description		mESC_E14_newNAmes_dense.bed	overlapping	0	Heterochromatin	15:98125200:98126600	15	98125200	98126600	301	600	1400	500	100	Heterochromatin
Chr15:98126001-98126500	15	98126001	98126500		3_Heterochromatin-15:98125200:98126600	3_Heterochromatin-15:98125200:98126600	No description		mESC_E14_newNAmes_dense.bed	overlapping	0	Heterochromatin	15:98125200:98126600	15	98125200	98126600	801	100	1400	500	100	Heterochromatin
Chr15:98126501-98127000	15	98126501	98127000		3_Heterochromatin-15:98125200:98126600	3_Heterochromatin-15:98125200:98126600	No description		mESC_E14_newNAmes_dense.bed	overlapping	0	Heterochromatin	15:98125200:98126600	15	98125200	98126600	1301	-400	1400	100	20	Heterochromatin
Chr15:98127001-98127500	15	98127001	98127500		10_TranscriptionElongation-15:98126600:98138000	10_TranscriptionElongation-15:98126600:98138000	No description		mESC_E14_newNAmes_dense.bed	overlapping	0	TranscriptionElongation	15:98126600:98138000	15	98126600	98138000	401	10500	11400	500	100	TranscriptionElongation
Chr15:98127501-98128000	15	98127501	98128000		10_TranscriptionElongation-15:98126600:98138000	10_TranscriptionElongation-15:98126600:98138000	No description		mESC_E14_newNAmes_dense.bed	overlapping	0	TranscriptionElongation	15:98126600:98138000	15	98126600	98138000	901	10000	11400	500	100	TranscriptionElongation
Chr15:98128001-98128500	15	98128001	98128500		10_TranscriptionElongation-15:98126600:98138000	10_TranscriptionElongation-15:98126600:98138000	No description		mESC_E14_newNAmes_dense.bed	overlapping	0	TranscriptionElongation	15:98126600:98138000	15	98126600	98138000	1401	9500	11400	500	100	TranscriptionElongation
Chr15:98129001-98129500	15	98129001	98129500		10_TranscriptionElongation-15:98126600:98138000	10_TranscriptionElongation-15:98126600:98138000	No description		mESC_E14_newNAmes_dense.bed	overlapping	0	TranscriptionElongation	15:98126600:98138000	15	98126600	98138000	2401	8500	11400	500	100	TranscriptionElongation
Chr15:98129501-98130000	15	98129501	98130000		10_TranscriptionElongation-15:98126600:98138000	10_TranscriptionElongation-15:98126600:98138000	No description		mESC_E14_newNAmes_dense.bed	overlapping	0	TranscriptionElongation	15:98126600:98138000	15	98126600	98138000	2901	8000	11400	500	100	TranscriptionElongation
Chr15:98134001-98134500	15	98134001	98134500		10_TranscriptionElongation-15:98126600:98138000	10_TranscriptionElongation-15:98126600:98138000	No description		mESC_E14_newNAmes_dense.bed	overlapping	0	TranscriptionElongation	15:98126600:98138000	15	98126600	98138000	7401	3500	11400	500	100	TranscriptionElongation
Chr15:98135001-98135500	15	98135001	98135500		10_TranscriptionElongation-15:98126600:98138000	10_TranscriptionElongation-15:98126600:98138000	No description		mESC_E14_newNAmes_dense.bed	overlapping	0	TranscriptionElongation	15:98126600:98138000	15	98126600	98138000	8401	2500	11400	500	100	TranscriptionElongation
Chr15:98135501-98136000	15	98135501	98136000		10_TranscriptionElongation-15:98126600:98138000	10_TranscriptionElongation-15:98126600:98138000	No description		mESC_E14_newNAmes_dense.bed	overlapping	0	TranscriptionElongation	15:98126600:98138000	15	98126600	98138000	8901	2000	11400	500	100	TranscriptionElongation
Chr15:98142001-98142500	15	98142001	98142500		10_TranscriptionElongation-15:98140800:98142200	10_TranscriptionElongation-15:98140800:98142200	No description		mESC_E14_newNAmes_dense.bed	overlapping	0	TranscriptionElongation	15:98140800:98142200	15	98140800	98142200	1201	-300	1400	200	40	TranscriptionElongation
Chr15:98142501-98143000	15	98142501	98143000		4_Enhancer-15:98142400:98144600	4_Enhancer-15:98142400:98144600	No description		mESC_E14_newNAmes_dense.bed	overlapping	0	Enhancer	15:98142400:98144600	15	98142400	98144600	101	1600	2200	500	100	Enhancer
Chr15:98143001-98143500	15	98143001	98143500		4_Enhancer-15:98142400:98144600	4_Enhancer-15:98142400:98144600	No description		mESC_E14_newNAmes_dense.bed	overlapping	0	Enhancer	15:98142400:98144600	15	98142400	98144600	601	1100	2200	500	100	Enhancer
Chr15:98143501-98144000	15	98143501	98144000		4_Enhancer-15:98142400:98144600	4_Enhancer-15:98142400:98144600	No description		mESC_E14_newNAmes_dense.bed	overlapping	0	Enhancer	15:98142400:98144600	15	98142400	98144600	1101	600	2200	500	100	Enhancer
Chr15:98144501-98145000	15	98144501	98145000		4_Enhancer-15:98142400:98144600	4_Enhancer-15:98142400:98144600	No description		mESC_E14_newNAmes_dense.bed	overlapping	0	Enhancer	15:98142400:98144600	15	98142400	98144600	2101	-400	2200	100	20	Enhancer
Chr15:98145001-98145500	15	98145001	98145500		7_ActivePromoter-15:98144800:98145800	7_ActivePromoter-15:98144800:98145800	No description		mESC_E14_newNAmes_dense.bed	overlapping	0	ActivePromoter	15:98144800:98145800	15	98144800	98145800	201	300	1000	500	100	ActivePromoter
Chr15:98145501-98146000	15	98145501	98146000		7_ActivePromoter-15:98144800:98145800	7_ActivePromoter-15:98144800:98145800	No description		mESC_E14_newNAmes_dense.bed	overlapping	0	ActivePromoter	15:98144800:98145800	15	98144800	98145800	701	-200	1000	300	60	ActivePromoter
Chr15:98150001-98150500	15	98150001	98150500		2_Intergenic-15:98149800:98152200	2_Intergenic-15:98149800:98152200	No description		mESC_E14_newNAmes_dense.bed	overlapping	0	Intergenic	15:98149800:98152200	15	98149800	98152200	201	1700	2400	500	100	Intergenic
Chr15:98150501-98151000	15	98150501	98151000		2_Intergenic-15:98149800:98152200	2_Intergenic-15:98149800:98152200	No description		mESC_E14_newNAmes_dense.bed	overlapping	0	Intergenic	15:98149800:98152200	15	98149800	98152200	701	1200	2400	500	100	Intergenic
Chr15:98151001-98151500	15	98151001	98151500		2_Intergenic-15:98149800:98152200	2_Intergenic-15:98149800:98152200	No description		mESC_E14_newNAmes_dense.bed	overlapping	0	Intergenic	15:98149800:98152200	15	98149800	98152200	1201	700	2400	500	100	Intergenic
Chr15:98161001-98161500	15	98161001	98161500		4_Enhancer-15:98160800:98161400	4_Enhancer-15:98160800:98161400	No description		mESC_E14_newNAmes_dense.bed	overlapping	0	Enhancer	15:98160800:98161400	15	98160800	98161400	201	-100	600	400	80	Enhancer
Chr15:98167501-98168000	15	98167501	98168000		6_BivalentChromatin-15:98167400:98168600	6_BivalentChromatin-15:98167400:98168600	No description		mESC_E14_newNAmes_dense.bed	overlapping	0	BivalentChromatin	15:98167400:98168600	15	98167400	98168600	101	600	1200	500	100	BivalentChromatin
Chr15:98168001-98168500	15	98168001	98168500		6_BivalentChromatin-15:98167400:98168600	6_BivalentChromatin-15:98167400:98168600	No description		mESC_E14_newNAmes_dense.bed	overlapping	0	BivalentChromatin	15:98167400:98168600	15	98167400	98168600	601	100	1200	500	100	BivalentChromatin
Chr15:98168501-98169000	15	98168501	98169000		6_BivalentChromatin-15:98167400:98168600	6_BivalentChromatin-15:98167400:98168600	No description		mESC_E14_newNAmes_dense.bed	overlapping	0	BivalentChromatin	15:98167400:98168600	15	98167400	98168600	1101	-400	1200	100	20	BivalentChromatin
Chr15:98170001-98170500	15	98170001	98170500		5_RepressedChromatin-15:98168600:98174000	5_RepressedChromatin-15:98168600:98174000	No description		mESC_E14_newNAmes_dense.bed	overlapping	0	RepressedChromatin	15:98168600:98174000	15	98168600	98174000	1401	3500	5400	500	100	Heterochromatin
Chr15:98170501-98171000	15	98170501	98171000		5_RepressedChromatin-15:98168600:98174000	5_RepressedChromatin-15:98168600:98174000	No description		mESC_E14_newNAmes_dense.bed	overlapping	0	RepressedChromatin	15:98168600:98174000	15	98168600	98174000	1901	3000	5400	500	100	Heterochromatin
Chr15:98171001-98171500	15	98171001	98171500		5_RepressedChromatin-15:98168600:98174000	5_RepressedChromatin-15:98168600:98174000	No description		mESC_E14_newNAmes_dense.bed	overlapping	0	RepressedChromatin	15:98168600:98174000	15	98168600	98174000	2401	2500	5400	500	100	Heterochromatin
Chr15:98172001-98172500	15	98172001	98172500		5_RepressedChromatin-15:98168600:98174000	5_RepressedChromatin-15:98168600:98174000	No description		mESC_E14_newNAmes_dense.bed	overlapping	0	RepressedChromatin	15:98168600:98174000	15	98168600	98174000	3401	1500	5400	500	100	Heterochromatin
Chr15:98173501-98174000	15	98173501	98174000		5_RepressedChromatin-15:98168600:98174000	5_RepressedChromatin-15:98168600:98174000	No description		mESC_E14_newNAmes_dense.bed	overlapping	0	RepressedChromatin	15:98168600:98174000	15	98168600	98174000	4901	0	5400	500	100	Heterochromatin
Chr15:98180501-98181000	15	98180501	98181000		5_RepressedChromatin-15:98174200:98180600	5_RepressedChromatin-15:98174200:98180600	No description		mESC_E14_newNAmes_dense.bed	overlapping	0	RepressedChromatin	15:98174200:98180600	15	98174200	98180600	6301	-400	6400	100	20	Heterochromatin
Chr15:98181001-98181500	15	98181001	98181500		6_BivalentChromatin-15:98180600:98181200	6_BivalentChromatin-15:98180600:98181200	No description		mESC_E14_newNAmes_dense.bed	overlapping	0	BivalentChromatin	15:98180600:98181200	15	98180600	98181200	401	-300	600	200	40	BivalentChromatin
Chr15:98181501-98182000	15	98181501	98182000		1_Insulator-15:98181400:98181800	1_Insulator-15:98181400:98181800	No description		mESC_E14_newNAmes_dense.bed	overlapping	0	Insulator	15:98181400:98181800	15	98181400	98181800	101	-200	400	300	60	Insulator
Chr15:98182001-98182500	15	98182001	98182500		5_RepressedChromatin-15:98181800:98185800	5_RepressedChromatin-15:98181800:98185800	No description		mESC_E14_newNAmes_dense.bed	overlapping	0	RepressedChromatin	15:98181800:98185800	15	98181800	98185800	201	3300	4000	500	100	Heterochromatin
Chr15:98183001-98183500	15	98183001	98183500		5_RepressedChromatin-15:98181800:98185800	5_RepressedChromatin-15:98181800:98185800	No description		mESC_E14_newNAmes_dense.bed	overlapping	0	RepressedChromatin	15:98181800:98185800	15	98181800	98185800	1201	2300	4000	500	100	Heterochromatin
Chr15:98200001-98200500	15	98200001	98200500		5_RepressedChromatin-15:98197000:98201400	5_RepressedChromatin-15:98197000:98201400	No description		mESC_E14_newNAmes_dense.bed	overlapping	0	RepressedChromatin	15:98197000:98201400	15	98197000	98201400	3001	900	4400	500	100	Heterochromatin
Chr15:98200501-98201000	15	98200501	98201000		5_RepressedChromatin-15:98197000:98201400	5_RepressedChromatin-15:98197000:98201400	No description		mESC_E14_newNAmes_dense.bed	overlapping	0	RepressedChromatin	15:98197000:98201400	15	98197000	98201400	3501	400	4400	500	100	Heterochromatin
Chr15:98206001-98206500	15	98206001	98206500		2_Intergenic-15:98201400:98225600	2_Intergenic-15:98201400:98225600	No description		mESC_E14_newNAmes_dense.bed	overlapping	0	Intergenic	15:98201400:98225600	15	98201400	98225600	4601	19100	24200	500	100	Intergenic
Chr15:98206501-98207000	15	98206501	98207000		2_Intergenic-15:98201400:98225600	2_Intergenic-15:98201400:98225600	No description		mESC_E14_newNAmes_dense.bed	overlapping	0	Intergenic	15:98201400:98225600	15	98201400	98225600	5101	18600	24200	500	100	Intergenic
Chr15:98213501-98214000	15	98213501	98214000		2_Intergenic-15:98201400:98225600	2_Intergenic-15:98201400:98225600	No description		mESC_E14_newNAmes_dense.bed	overlapping	0	Intergenic	15:98201400:98225600	15	98201400	98225600	12101	11600	24200	500	100	Intergenic
Chr15:98216501-98217000	15	98216501	98217000		2_Intergenic-15:98201400:98225600	2_Intergenic-15:98201400:98225600	No description		mESC_E14_newNAmes_dense.bed	overlapping	0	Intergenic	15:98201400:98225600	15	98201400	98225600	15101	8600	24200	500	100	Intergenic
Chr15:98225501-98226000	15	98225501	98226000		2_Intergenic-15:98201400:98225600	2_Intergenic-15:98201400:98225600	No description		mESC_E14_newNAmes_dense.bed	overlapping	0	Intergenic	15:98201400:98225600	15	98201400	98225600	24101	-400	24200	100	20	Intergenic
Chr15:98226001-98226500	15	98226001	98226500		8_StrongEnhancer-15:98225800:98226200	8_StrongEnhancer-15:98225800:98226200	No description		mESC_E14_newNAmes_dense.bed	overlapping	0	StrongEnhancer	15:98225800:98226200	15	98225800	98226200	201	-300	400	200	40	StrongEnhancer
Chr15:98230501-98231000	15	98230501	98231000		2_Intergenic-15:98226200:98256200	2_Intergenic-15:98226200:98256200	No description		mESC_E14_newNAmes_dense.bed	overlapping	0	Intergenic	15:98226200:98256200	15	98226200	98256200	4301	25200	30000	500	100	Intergenic
Chr15:98231001-98231500	15	98231001	98231500		2_Intergenic-15:98226200:98256200	2_Intergenic-15:98226200:98256200	No description		mESC_E14_newNAmes_dense.bed	overlapping	0	Intergenic	15:98226200:98256200	15	98226200	98256200	4801	24700	30000	500	100	Intergenic
Chr15:98239001-98239500	15	98239001	98239500		2_Intergenic-15:98226200:98256200	2_Intergenic-15:98226200:98256200	No description		mESC_E14_newNAmes_dense.bed	overlapping	0	Intergenic	15:98226200:98256200	15	98226200	98256200	12801	16700	30000	500	100	Intergenic
Chr15:98239501-98240000	15	98239501	98240000		2_Intergenic-15:98226200:98256200	2_Intergenic-15:98226200:98256200	No description		mESC_E14_newNAmes_dense.bed	overlapping	0	Intergenic	15:98226200:98256200	15	98226200	98256200	13301	16200	30000	500	100	Intergenic
Chr15:98256501-98257000	15	98256501	98257000		5_RepressedChromatin-15:98256200:98257000	5_RepressedChromatin-15:98256200:98257000	No description		mESC_E14_newNAmes_dense.bed	overlapping	0	RepressedChromatin	15:98256200:98257000	15	98256200	98257000	301	0	800	500	100	Heterochromatin
Chr15:98257001-98257500	15	98257001	98257500		7_ActivePromoter-15:98257000:98257400	7_ActivePromoter-15:98257000:98257400	No description		mESC_E14_newNAmes_dense.bed	overlapping	0	ActivePromoter	15:98257000:98257400	15	98257000	98257400	1	-100	400	400	80	ActivePromoter
Chr15:98269501-98270000	15	98269501	98270000		2_Intergenic-15:98257400:98287000	2_Intergenic-15:98257400:98287000	No description		mESC_E14_newNAmes_dense.bed	overlapping	0	Intergenic	15:98257400:98287000	15	98257400	98287000	12101	17000	29600	500	100	Intergenic
Chr15:98285501-98286000	15	98285501	98286000		2_Intergenic-15:98257400:98287000	2_Intergenic-15:98257400:98287000	No description		mESC_E14_newNAmes_dense.bed	overlapping	0	Intergenic	15:98257400:98287000	15	98257400	98287000	28101	1000	29600	500	100	Intergenic
Chr15:98286001-98286500	15	98286001	98286500		2_Intergenic-15:98257400:98287000	2_Intergenic-15:98257400:98287000	No description		mESC_E14_newNAmes_dense.bed	overlapping	0	Intergenic	15:98257400:98287000	15	98257400	98287000	28601	500	29600	500	100	Intergenic
Chr15:98288001-98288500	15	98288001	98288500		5_RepressedChromatin-15:98287000:98289400	5_RepressedChromatin-15:98287000:98289400	No description		mESC_E14_newNAmes_dense.bed	overlapping	0	RepressedChromatin	15:98287000:98289400	15	98287000	98289400	1001	900	2400	500	100	Heterochromatin
Chr15:98288501-98289000	15	98288501	98289000		5_RepressedChromatin-15:98287000:98289400	5_RepressedChromatin-15:98287000:98289400	No description		mESC_E14_newNAmes_dense.bed	overlapping	0	RepressedChromatin	15:98287000:98289400	15	98287000	98289400	1501	400	2400	500	100	Heterochromatin
Chr15:98292501-98293000	15	98292501	98293000		5_RepressedChromatin-15:98291000:98295800	5_RepressedChromatin-15:98291000:98295800	No description		mESC_E14_newNAmes_dense.bed	overlapping	0	RepressedChromatin	15:98291000:98295800	15	98291000	98295800	1501	2800	4800	500	100	Heterochromatin
Chr15:98293501-98294000	15	98293501	98294000		5_RepressedChromatin-15:98291000:98295800	5_RepressedChromatin-15:98291000:98295800	No description		mESC_E14_newNAmes_dense.bed	overlapping	0	RepressedChromatin	15:98291000:98295800	15	98291000	98295800	2501	1800	4800	500	100	Heterochromatin
Chr15:98294001-98294500	15	98294001	98294500		5_RepressedChromatin-15:98291000:98295800	5_RepressedChromatin-15:98291000:98295800	No description		mESC_E14_newNAmes_dense.bed	overlapping	0	RepressedChromatin	15:98291000:98295800	15	98291000	98295800	3001	1300	4800	500	100	Heterochromatin
Chr15:98294501-98295000	15	98294501	98295000		5_RepressedChromatin-15:98291000:98295800	5_RepressedChromatin-15:98291000:98295800	No description		mESC_E14_newNAmes_dense.bed	overlapping	0	RepressedChromatin	15:98291000:98295800	15	98291000	98295800	3501	800	4800	500	100	Heterochromatin
Chr15:98295501-98296000	15	98295501	98296000		5_RepressedChromatin-15:98291000:98295800	5_RepressedChromatin-15:98291000:98295800	No description		mESC_E14_newNAmes_dense.bed	overlapping	0	RepressedChromatin	15:98291000:98295800	15	98291000	98295800	4501	-200	4800	300	60	Heterochromatin
Chr15:98296001-98296500	15	98296001	98296500		6_BivalentChromatin-15:98295800:98296600	6_BivalentChromatin-15:98295800:98296600	No description		mESC_E14_newNAmes_dense.bed	overlapping	0	BivalentChromatin	15:98295800:98296600	15	98295800	98296600	201	100	800	500	100	BivalentChromatin
Chr15:98309501-98310000	15	98309501	98310000		2_Intergenic-15:98298200:98315800	2_Intergenic-15:98298200:98315800	No description		mESC_E14_newNAmes_dense.bed	overlapping	0	Intergenic	15:98298200:98315800	15	98298200	98315800	11301	5800	17600	500	100	Intergenic
Chr15:98310001-98310500	15	98310001	98310500		2_Intergenic-15:98298200:98315800	2_Intergenic-15:98298200:98315800	No description		mESC_E14_newNAmes_dense.bed	overlapping	0	Intergenic	15:98298200:98315800	15	98298200	98315800	11801	5300	17600	500	100	Intergenic
Chr15:98310501-98311000	15	98310501	98311000		2_Intergenic-15:98298200:98315800	2_Intergenic-15:98298200:98315800	No description		mESC_E14_newNAmes_dense.bed	overlapping	0	Intergenic	15:98298200:98315800	15	98298200	98315800	12301	4800	17600	500	100	Intergenic
Chr15:98319501-98320000	15	98319501	98320000		2_Intergenic-15:98316200:98321400	2_Intergenic-15:98316200:98321400	No description		mESC_E14_newNAmes_dense.bed	overlapping	0	Intergenic	15:98316200:98321400	15	98316200	98321400	3301	1400	5200	500	100	Intergenic
Chr15:98320001-98320500	15	98320001	98320500		2_Intergenic-15:98316200:98321400	2_Intergenic-15:98316200:98321400	No description		mESC_E14_newNAmes_dense.bed	overlapping	0	Intergenic	15:98316200:98321400	15	98316200	98321400	3801	900	5200	500	100	Intergenic
Chr15:98321501-98322000	15	98321501	98322000		3_Heterochromatin-15:98321400:98326600	3_Heterochromatin-15:98321400:98326600	No description		mESC_E14_newNAmes_dense.bed	overlapping	0	Heterochromatin	15:98321400:98326600	15	98321400	98326600	101	4600	5200	500	100	Heterochromatin
Chr15:98322001-98322500	15	98322001	98322500		3_Heterochromatin-15:98321400:98326600	3_Heterochromatin-15:98321400:98326600	No description		mESC_E14_newNAmes_dense.bed	overlapping	0	Heterochromatin	15:98321400:98326600	15	98321400	98326600	601	4100	5200	500	100	Heterochromatin
Chr15:98330001-98330500	15	98330001	98330500		3_Heterochromatin-15:98329600:98331800	3_Heterochromatin-15:98329600:98331800	No description		mESC_E14_newNAmes_dense.bed	overlapping	0	Heterochromatin	15:98329600:98331800	15	98329600	98331800	401	1300	2200	500	100	Heterochromatin
Chr15:98330501-98331000	15	98330501	98331000		3_Heterochromatin-15:98329600:98331800	3_Heterochromatin-15:98329600:98331800	No description		mESC_E14_newNAmes_dense.bed	overlapping	0	Heterochromatin	15:98329600:98331800	15	98329600	98331800	901	800	2200	500	100	Heterochromatin
Chr15:98334501-98335000	15	98334501	98335000		2_Intergenic-15:98331800:98375200	2_Intergenic-15:98331800:98375200	No description		mESC_E14_newNAmes_dense.bed	overlapping	0	Intergenic	15:98331800:98375200	15	98331800	98375200	2701	40200	43400	500	100	Intergenic
Chr15:98335001-98335500	15	98335001	98335500		2_Intergenic-15:98331800:98375200	2_Intergenic-15:98331800:98375200	No description		mESC_E14_newNAmes_dense.bed	overlapping	0	Intergenic	15:98331800:98375200	15	98331800	98375200	3201	39700	43400	500	100	Intergenic
Chr15:98340001-98340500	15	98340001	98340500		2_Intergenic-15:98331800:98375200	2_Intergenic-15:98331800:98375200	No description		mESC_E14_newNAmes_dense.bed	overlapping	0	Intergenic	15:98331800:98375200	15	98331800	98375200	8201	34700	43400	500	100	Intergenic
Chr15:98340501-98341000	15	98340501	98341000		2_Intergenic-15:98331800:98375200	2_Intergenic-15:98331800:98375200	No description		mESC_E14_newNAmes_dense.bed	overlapping	0	Intergenic	15:98331800:98375200	15	98331800	98375200	8701	34200	43400	500	100	Intergenic
Chr15:98345501-98346000	15	98345501	98346000		2_Intergenic-15:98331800:98375200	2_Intergenic-15:98331800:98375200	No description		mESC_E14_newNAmes_dense.bed	overlapping	0	Intergenic	15:98331800:98375200	15	98331800	98375200	13701	29200	43400	500	100	Intergenic
Chr15:98346001-98346500	15	98346001	98346500		2_Intergenic-15:98331800:98375200	2_Intergenic-15:98331800:98375200	No description		mESC_E14_newNAmes_dense.bed	overlapping	0	Intergenic	15:98331800:98375200	15	98331800	98375200	14201	28700	43400	500	100	Intergenic
Chr15:98357501-98358000	15	98357501	98358000		2_Intergenic-15:98331800:98375200	2_Intergenic-15:98331800:98375200	No description		mESC_E14_newNAmes_dense.bed	overlapping	0	Intergenic	15:98331800:98375200	15	98331800	98375200	25701	17200	43400	500	100	Intergenic
Chr15:98375001-98375500	15	98375001	98375500		2_Intergenic-15:98331800:98375200	2_Intergenic-15:98331800:98375200	No description		mESC_E14_newNAmes_dense.bed	overlapping	0	Intergenic	15:98331800:98375200	15	98331800	98375200	43201	-300	43400	200	40	Intergenic
Chr15:98375501-98376000	15	98375501	98376000		7_ActivePromoter-15:98375200:98375600	7_ActivePromoter-15:98375200:98375600	No description		mESC_E14_newNAmes_dense.bed	overlapping	0	ActivePromoter	15:98375200:98375600	15	98375200	98375600	301	-400	400	100	20	ActivePromoter
Chr15:98377001-98377500	15	98377001	98377500		4_Enhancer-15:98377000:98377600	4_Enhancer-15:98377000:98377600	No description		mESC_E14_newNAmes_dense.bed	overlapping	0	Enhancer	15:98377000:98377600	15	98377000	98377600	1	100	600	500	100	Enhancer
Chr15:98377501-98378000	15	98377501	98378000		4_Enhancer-15:98377000:98377600	4_Enhancer-15:98377000:98377600	No description		mESC_E14_newNAmes_dense.bed	overlapping	0	Enhancer	15:98377000:98377600	15	98377000	98377600	501	-400	600	100	20	Enhancer
Chr15:98378001-98378500	15	98378001	98378500		6_BivalentChromatin-15:98378000:98378400	6_BivalentChromatin-15:98378000:98378400	No description		mESC_E14_newNAmes_dense.bed	overlapping	0	BivalentChromatin	15:98378000:98378400	15	98378000	98378400	1	-100	400	400	80	BivalentChromatin
Chr15:98379001-98379500	15	98379001	98379500		5_RepressedChromatin-15:98378400:98380200	5_RepressedChromatin-15:98378400:98380200	No description		mESC_E14_newNAmes_dense.bed	overlapping	0	RepressedChromatin	15:98378400:98380200	15	98378400	98380200	601	700	1800	500	100	Heterochromatin
Chr15:98381001-98381500	15	98381001	98381500		2_Intergenic-15:98380200:98387800	2_Intergenic-15:98380200:98387800	No description		mESC_E14_newNAmes_dense.bed	overlapping	0	Intergenic	15:98380200:98387800	15	98380200	98387800	801	6300	7600	500	100	Intergenic
Chr15:98401001-98401500	15	98401001	98401500		2_Intergenic-15:98390200:98401200	2_Intergenic-15:98390200:98401200	No description		mESC_E14_newNAmes_dense.bed	overlapping	0	Intergenic	15:98390200:98401200	15	98390200	98401200	10801	-300	11000	200	40	Intergenic
Chr15:98401501-98402000	15	98401501	98402000		5_RepressedChromatin-15:98401400:98402800	5_RepressedChromatin-15:98401400:98402800	No description		mESC_E14_newNAmes_dense.bed	overlapping	0	RepressedChromatin	15:98401400:98402800	15	98401400	98402800	101	800	1400	500	100	Heterochromatin
Chr15:98403001-98403500	15	98403001	98403500		2_Intergenic-15:98402800:98423800	2_Intergenic-15:98402800:98423800	No description		mESC_E14_newNAmes_dense.bed	overlapping	0	Intergenic	15:98402800:98423800	15	98402800	98423800	201	20300	21000	500	100	Intergenic
Chr15:98403501-98404000	15	98403501	98404000		2_Intergenic-15:98402800:98423800	2_Intergenic-15:98402800:98423800	No description		mESC_E14_newNAmes_dense.bed	overlapping	0	Intergenic	15:98402800:98423800	15	98402800	98423800	701	19800	21000	500	100	Intergenic
Chr15:98408501-98409000	15	98408501	98409000		2_Intergenic-15:98402800:98423800	2_Intergenic-15:98402800:98423800	No description		mESC_E14_newNAmes_dense.bed	overlapping	0	Intergenic	15:98402800:98423800	15	98402800	98423800	5701	14800	21000	500	100	Intergenic
Chr15:98417501-98418000	15	98417501	98418000		2_Intergenic-15:98402800:98423800	2_Intergenic-15:98402800:98423800	No description		mESC_E14_newNAmes_dense.bed	overlapping	0	Intergenic	15:98402800:98423800	15	98402800	98423800	14701	5800	21000	500	100	Intergenic
Chr15:98423501-98424000	15	98423501	98424000		2_Intergenic-15:98402800:98423800	2_Intergenic-15:98402800:98423800	No description		mESC_E14_newNAmes_dense.bed	overlapping	0	Intergenic	15:98402800:98423800	15	98402800	98423800	20701	-200	21000	300	60	Intergenic
Chr15:98424001-98424500	15	98424001	98424500		5_RepressedChromatin-15:98423800:98425200	5_RepressedChromatin-15:98423800:98425200	No description		mESC_E14_newNAmes_dense.bed	overlapping	0	RepressedChromatin	15:98423800:98425200	15	98423800	98425200	201	700	1400	500	100	Heterochromatin
Chr15:98425001-98425500	15	98425001	98425500		5_RepressedChromatin-15:98423800:98425200	5_RepressedChromatin-15:98423800:98425200	No description		mESC_E14_newNAmes_dense.bed	overlapping	0	RepressedChromatin	15:98423800:98425200	15	98423800	98425200	1201	-300	1400	200	40	Heterochromatin
Chr15:98425501-98426000	15	98425501	98426000		2_Intergenic-15:98425200:98448800	2_Intergenic-15:98425200:98448800	No description		mESC_E14_newNAmes_dense.bed	overlapping	0	Intergenic	15:98425200:98448800	15	98425200	98448800	301	22800	23600	500	100	Intergenic
Chr15:98437501-98438000	15	98437501	98438000		2_Intergenic-15:98425200:98448800	2_Intergenic-15:98425200:98448800	No description		mESC_E14_newNAmes_dense.bed	overlapping	0	Intergenic	15:98425200:98448800	15	98425200	98448800	12301	10800	23600	500	100	Intergenic
Chr15:98455501-98456000	15	98455501	98456000		2_Intergenic-15:98449200:98471000	2_Intergenic-15:98449200:98471000	No description		mESC_E14_newNAmes_dense.bed	overlapping	0	Intergenic	15:98449200:98471000	15	98449200	98471000	6301	15000	21800	500	100	Intergenic
Chr15:98456001-98456500	15	98456001	98456500		2_Intergenic-15:98449200:98471000	2_Intergenic-15:98449200:98471000	No description		mESC_E14_newNAmes_dense.bed	overlapping	0	Intergenic	15:98449200:98471000	15	98449200	98471000	6801	14500	21800	500	100	Intergenic
Chr15:98457001-98457500	15	98457001	98457500		2_Intergenic-15:98449200:98471000	2_Intergenic-15:98449200:98471000	No description		mESC_E14_newNAmes_dense.bed	overlapping	0	Intergenic	15:98449200:98471000	15	98449200	98471000	7801	13500	21800	500	100	Intergenic
Chr15:98467001-98467500	15	98467001	98467500		2_Intergenic-15:98449200:98471000	2_Intergenic-15:98449200:98471000	No description		mESC_E14_newNAmes_dense.bed	overlapping	0	Intergenic	15:98449200:98471000	15	98449200	98471000	17801	3500	21800	500	100	Intergenic
Chr15:98471001-98471500	15	98471001	98471500		5_RepressedChromatin-15:98471000:98472400	5_RepressedChromatin-15:98471000:98472400	No description		mESC_E14_newNAmes_dense.bed	overlapping	0	RepressedChromatin	15:98471000:98472400	15	98471000	98472400	1	900	1400	500	100	Heterochromatin
Chr15:98471501-98472000	15	98471501	98472000		5_RepressedChromatin-15:98471000:98472400	5_RepressedChromatin-15:98471000:98472400	No description		mESC_E14_newNAmes_dense.bed	overlapping	0	RepressedChromatin	15:98471000:98472400	15	98471000	98472400	501	400	1400	500	100	Heterochromatin
Chr15:98475001-98475500	15	98475001	98475500		2_Intergenic-15:98472400:98475200	2_Intergenic-15:98472400:98475200	No description		mESC_E14_newNAmes_dense.bed	overlapping	0	Intergenic	15:98472400:98475200	15	98472400	98475200	2601	-300	2800	200	40	Intergenic
Chr15:98475501-98476000	15	98475501	98476000		1_Insulator-15:98475200:98476000	1_Insulator-15:98475200:98476000	No description		mESC_E14_newNAmes_dense.bed	overlapping	0	Insulator	15:98475200:98476000	15	98475200	98476000	301	0	800	500	100	Insulator
Chr15:98476001-98476500	15	98476001	98476500		5_RepressedChromatin-15:98476000:98479600	5_RepressedChromatin-15:98476000:98479600	No description		mESC_E14_newNAmes_dense.bed	overlapping	0	RepressedChromatin	15:98476000:98479600	15	98476000	98479600	1	3100	3600	500	100	Heterochromatin
Chr15:98476501-98477000	15	98476501	98477000		5_RepressedChromatin-15:98476000:98479600	5_RepressedChromatin-15:98476000:98479600	No description		mESC_E14_newNAmes_dense.bed	overlapping	0	RepressedChromatin	15:98476000:98479600	15	98476000	98479600	501	2600	3600	500	100	Heterochromatin
Chr15:98478501-98479000	15	98478501	98479000		5_RepressedChromatin-15:98476000:98479600	5_RepressedChromatin-15:98476000:98479600	No description		mESC_E14_newNAmes_dense.bed	overlapping	0	RepressedChromatin	15:98476000:98479600	15	98476000	98479600	2501	600	3600	500	100	Heterochromatin
Chr15:98484501-98485000	15	98484501	98485000		2_Intergenic-15:98480400:98492200	2_Intergenic-15:98480400:98492200	No description		mESC_E14_newNAmes_dense.bed	overlapping	0	Intergenic	15:98480400:98492200	15	98480400	98492200	4101	7200	11800	500	100	Intergenic
Chr15:98488001-98488500	15	98488001	98488500		2_Intergenic-15:98480400:98492200	2_Intergenic-15:98480400:98492200	No description		mESC_E14_newNAmes_dense.bed	overlapping	0	Intergenic	15:98480400:98492200	15	98480400	98492200	7601	3700	11800	500	100	Intergenic
Chr15:98489501-98490000	15	98489501	98490000		2_Intergenic-15:98480400:98492200	2_Intergenic-15:98480400:98492200	No description		mESC_E14_newNAmes_dense.bed	overlapping	0	Intergenic	15:98480400:98492200	15	98480400	98492200	9101	2200	11800	500	100	Intergenic
Chr15:98490001-98490500	15	98490001	98490500		2_Intergenic-15:98480400:98492200	2_Intergenic-15:98480400:98492200	No description		mESC_E14_newNAmes_dense.bed	overlapping	0	Intergenic	15:98480400:98492200	15	98480400	98492200	9601	1700	11800	500	100	Intergenic
Chr15:98492001-98492500	15	98492001	98492500		2_Intergenic-15:98480400:98492200	2_Intergenic-15:98480400:98492200	No description		mESC_E14_newNAmes_dense.bed	overlapping	0	Intergenic	15:98480400:98492200	15	98480400	98492200	11601	-300	11800	200	40	Intergenic
Chr15:98492501-98493000	15	98492501	98493000		5_RepressedChromatin-15:98492200:98492800	5_RepressedChromatin-15:98492200:98492800	No description		mESC_E14_newNAmes_dense.bed	overlapping	0	RepressedChromatin	15:98492200:98492800	15	98492200	98492800	301	-200	600	300	60	Heterochromatin
Chr15:98493001-98493500	15	98493001	98493500		2_Intergenic-15:98492800:98497000	2_Intergenic-15:98492800:98497000	No description		mESC_E14_newNAmes_dense.bed	overlapping	0	Intergenic	15:98492800:98497000	15	98492800	98497000	201	3500	4200	500	100	Intergenic
Chr15:98493501-98494000	15	98493501	98494000		2_Intergenic-15:98492800:98497000	2_Intergenic-15:98492800:98497000	No description		mESC_E14_newNAmes_dense.bed	overlapping	0	Intergenic	15:98492800:98497000	15	98492800	98497000	701	3000	4200	500	100	Intergenic
Chr15:98494001-98494500	15	98494001	98494500		2_Intergenic-15:98492800:98497000	2_Intergenic-15:98492800:98497000	No description		mESC_E14_newNAmes_dense.bed	overlapping	0	Intergenic	15:98492800:98497000	15	98492800	98497000	1201	2500	4200	500	100	Intergenic
Chr15:98495001-98495500	15	98495001	98495500		2_Intergenic-15:98492800:98497000	2_Intergenic-15:98492800:98497000	No description		mESC_E14_newNAmes_dense.bed	overlapping	0	Intergenic	15:98492800:98497000	15	98492800	98497000	2201	1500	4200	500	100	Intergenic
Chr15:98495501-98496000	15	98495501	98496000		2_Intergenic-15:98492800:98497000	2_Intergenic-15:98492800:98497000	No description		mESC_E14_newNAmes_dense.bed	overlapping	0	Intergenic	15:98492800:98497000	15	98492800	98497000	2701	1000	4200	500	100	Intergenic
Chr15:98496001-98496500	15	98496001	98496500		2_Intergenic-15:98492800:98497000	2_Intergenic-15:98492800:98497000	No description		mESC_E14_newNAmes_dense.bed	overlapping	0	Intergenic	15:98492800:98497000	15	98492800	98497000	3201	500	4200	500	100	Intergenic
Chr15:98497501-98498000	15	98497501	98498000		5_RepressedChromatin-15:98497000:98497800	5_RepressedChromatin-15:98497000:98497800	No description		mESC_E14_newNAmes_dense.bed	overlapping	0	RepressedChromatin	15:98497000:98497800	15	98497000	98497800	501	-200	800	300	60	Heterochromatin
Chr15:98498001-98498500	15	98498001	98498500		6_BivalentChromatin-15:98497800:98498400	6_BivalentChromatin-15:98497800:98498400	No description		mESC_E14_newNAmes_dense.bed	overlapping	0	BivalentChromatin	15:98497800:98498400	15	98497800	98498400	201	-100	600	400	80	BivalentChromatin
Chr15:98502501-98503000	15	98502501	98503000		5_RepressedChromatin-15:98498400:98504600	5_RepressedChromatin-15:98498400:98504600	No description		mESC_E14_newNAmes_dense.bed	overlapping	0	RepressedChromatin	15:98498400:98504600	15	98498400	98504600	4101	1600	6200	500	100	Heterochromatin
Chr15:98504501-98505000	15	98504501	98505000		5_RepressedChromatin-15:98498400:98504600	5_RepressedChromatin-15:98498400:98504600	No description		mESC_E14_newNAmes_dense.bed	overlapping	0	RepressedChromatin	15:98498400:98504600	15	98498400	98504600	6101	-400	6200	100	20	Heterochromatin
Chr15:98506501-98507000	15	98506501	98507000		5_RepressedChromatin-15:98505000:98506800	5_RepressedChromatin-15:98505000:98506800	No description		mESC_E14_newNAmes_dense.bed	overlapping	0	RepressedChromatin	15:98505000:98506800	15	98505000	98506800	1501	-200	1800	300	60	Heterochromatin
Chr15:98511501-98512000	15	98511501	98512000		2_Intergenic-15:98511200:98517000	2_Intergenic-15:98511200:98517000	No description		mESC_E14_newNAmes_dense.bed	overlapping	0	Intergenic	15:98511200:98517000	15	98511200	98517000	301	5000	5800	500	100	Intergenic
Chr15:98512501-98513000	15	98512501	98513000		2_Intergenic-15:98511200:98517000	2_Intergenic-15:98511200:98517000	No description		mESC_E14_newNAmes_dense.bed	overlapping	0	Intergenic	15:98511200:98517000	15	98511200	98517000	1301	4000	5800	500	100	Intergenic
Chr15:98513001-98513500	15	98513001	98513500		2_Intergenic-15:98511200:98517000	2_Intergenic-15:98511200:98517000	No description		mESC_E14_newNAmes_dense.bed	overlapping	0	Intergenic	15:98511200:98517000	15	98511200	98517000	1801	3500	5800	500	100	Intergenic
Chr15:98514001-98514500	15	98514001	98514500		2_Intergenic-15:98511200:98517000	2_Intergenic-15:98511200:98517000	No description		mESC_E14_newNAmes_dense.bed	overlapping	0	Intergenic	15:98511200:98517000	15	98511200	98517000	2801	2500	5800	500	100	Intergenic
Chr15:98514501-98515000	15	98514501	98515000		2_Intergenic-15:98511200:98517000	2_Intergenic-15:98511200:98517000	No description		mESC_E14_newNAmes_dense.bed	overlapping	0	Intergenic	15:98511200:98517000	15	98511200	98517000	3301	2000	5800	500	100	Intergenic
Chr15:98520001-98520500	15	98520001	98520500		10_TranscriptionElongation-15:98519200:98525200	10_TranscriptionElongation-15:98519200:98525200	No description		mESC_E14_newNAmes_dense.bed	overlapping	0	TranscriptionElongation	15:98519200:98525200	15	98519200	98525200	801	4700	6000	500	100	TranscriptionElongation
Chr15:98521501-98522000	15	98521501	98522000		10_TranscriptionElongation-15:98519200:98525200	10_TranscriptionElongation-15:98519200:98525200	No description		mESC_E14_newNAmes_dense.bed	overlapping	0	TranscriptionElongation	15:98519200:98525200	15	98519200	98525200	2301	3200	6000	500	100	TranscriptionElongation
Chr15:98529001-98529500	15	98529001	98529500		11_WeakEnhancer-15:98525200:98530400	11_WeakEnhancer-15:98525200:98530400	No description		mESC_E14_newNAmes_dense.bed	overlapping	0	WeakEnhancer	15:98525200:98530400	15	98525200	98530400	3801	900	5200	500	100	WeakEnhancer
Chr15:98529501-98530000	15	98529501	98530000		11_WeakEnhancer-15:98525200:98530400	11_WeakEnhancer-15:98525200:98530400	No description		mESC_E14_newNAmes_dense.bed	overlapping	0	WeakEnhancer	15:98525200:98530400	15	98525200	98530400	4301	400	5200	500	100	WeakEnhancer
Chr15:98530001-98530500	15	98530001	98530500		11_WeakEnhancer-15:98525200:98530400	11_WeakEnhancer-15:98525200:98530400	No description		mESC_E14_newNAmes_dense.bed	overlapping	0	WeakEnhancer	15:98525200:98530400	15	98525200	98530400	4801	-100	5200	400	80	WeakEnhancer
Chr15:98531501-98532000	15	98531501	98532000		10_TranscriptionElongation-15:98530400:98532200	10_TranscriptionElongation-15:98530400:98532200	No description		mESC_E14_newNAmes_dense.bed	overlapping	0	TranscriptionElongation	15:98530400:98532200	15	98530400	98532200	1101	200	1800	500	100	TranscriptionElongation
Chr15:98533501-98534000	15	98533501	98534000		9_TranscriptionTransition-15:98532200:98533600	9_TranscriptionTransition-15:98532200:98533600	No description		mESC_E14_newNAmes_dense.bed	overlapping	0	TranscriptionTransition	15:98532200:98533600	15	98532200	98533600	1301	-400	1400	100	20	TranscriptionTransition
Chr15:98534001-98534500	15	98534001	98534500		7_ActivePromoter-15:98533600:98534800	7_ActivePromoter-15:98533600:98534800	No description		mESC_E14_newNAmes_dense.bed	overlapping	0	ActivePromoter	15:98533600:98534800	15	98533600	98534800	401	300	1200	500	100	ActivePromoter
Chr15:98537001-98537500	15	98537001	98537500		3_Heterochromatin-15:98535200:98537200	3_Heterochromatin-15:98535200:98537200	No description		mESC_E14_newNAmes_dense.bed	overlapping	0	Heterochromatin	15:98535200:98537200	15	98535200	98537200	1801	-300	2000	200	40	Heterochromatin
Chr15:98537501-98538000	15	98537501	98538000		10_TranscriptionElongation-15:98537200:98543400	10_TranscriptionElongation-15:98537200:98543400	No description		mESC_E14_newNAmes_dense.bed	overlapping	0	TranscriptionElongation	15:98537200:98543400	15	98537200	98543400	301	5400	6200	500	100	TranscriptionElongation
Chr15:98538001-98538500	15	98538001	98538500		10_TranscriptionElongation-15:98537200:98543400	10_TranscriptionElongation-15:98537200:98543400	No description		mESC_E14_newNAmes_dense.bed	overlapping	0	TranscriptionElongation	15:98537200:98543400	15	98537200	98543400	801	4900	6200	500	100	TranscriptionElongation
Chr15:98539001-98539500	15	98539001	98539500		10_TranscriptionElongation-15:98537200:98543400	10_TranscriptionElongation-15:98537200:98543400	No description		mESC_E14_newNAmes_dense.bed	overlapping	0	TranscriptionElongation	15:98537200:98543400	15	98537200	98543400	1801	3900	6200	500	100	TranscriptionElongation
Chr15:98543501-98544000	15	98543501	98544000		11_WeakEnhancer-15:98543400:98546000	11_WeakEnhancer-15:98543400:98546000	No description		mESC_E14_newNAmes_dense.bed	overlapping	0	WeakEnhancer	15:98543400:98546000	15	98543400	98546000	101	2000	2600	500	100	WeakEnhancer
Chr15:98551501-98552000	15	98551501	98552000		10_TranscriptionElongation-15:98546000:98561800	10_TranscriptionElongation-15:98546000:98561800	No description		mESC_E14_newNAmes_dense.bed	overlapping	0	TranscriptionElongation	15:98546000:98561800	15	98546000	98561800	5501	9800	15800	500	100	TranscriptionElongation
Chr15:98567001-98567500	15	98567001	98567500		7_ActivePromoter-15:98567000:98569000	7_ActivePromoter-15:98567000:98569000	No description		mESC_E14_newNAmes_dense.bed	overlapping	0	ActivePromoter	15:98567000:98569000	15	98567000	98569000	1	1500	2000	500	100	ActivePromoter
Chr15:98567501-98568000	15	98567501	98568000		7_ActivePromoter-15:98567000:98569000	7_ActivePromoter-15:98567000:98569000	No description		mESC_E14_newNAmes_dense.bed	overlapping	0	ActivePromoter	15:98567000:98569000	15	98567000	98569000	501	1000	2000	500	100	ActivePromoter
Chr15:98568001-98568500	15	98568001	98568500		7_ActivePromoter-15:98567000:98569000	7_ActivePromoter-15:98567000:98569000	No description		mESC_E14_newNAmes_dense.bed	overlapping	0	ActivePromoter	15:98567000:98569000	15	98567000	98569000	1001	500	2000	500	100	ActivePromoter
Chr15:98568501-98569000	15	98568501	98569000		7_ActivePromoter-15:98567000:98569000	7_ActivePromoter-15:98567000:98569000	No description		mESC_E14_newNAmes_dense.bed	overlapping	0	ActivePromoter	15:98567000:98569000	15	98567000	98569000	1501	0	2000	500	100	ActivePromoter
Chr15:98571501-98572000	15	98571501	98572000		3_Heterochromatin-15:98570200:98571600	3_Heterochromatin-15:98570200:98571600	No description		mESC_E14_newNAmes_dense.bed	overlapping	0	Heterochromatin	15:98570200:98571600	15	98570200	98571600	1301	-400	1400	100	20	Heterochromatin
Chr15:98574001-98574500	15	98574001	98574500		2_Intergenic-15:98572000:98575800	2_Intergenic-15:98572000:98575800	No description		mESC_E14_newNAmes_dense.bed	overlapping	0	Intergenic	15:98572000:98575800	15	98572000	98575800	2001	1300	3800	500	100	Intergenic
Chr15:98574501-98575000	15	98574501	98575000		2_Intergenic-15:98572000:98575800	2_Intergenic-15:98572000:98575800	No description		mESC_E14_newNAmes_dense.bed	overlapping	0	Intergenic	15:98572000:98575800	15	98572000	98575800	2501	800	3800	500	100	Intergenic
Chr15:98576501-98577000	15	98576501	98577000		5_RepressedChromatin-15:98575800:98579400	5_RepressedChromatin-15:98575800:98579400	No description		mESC_E14_newNAmes_dense.bed	overlapping	0	RepressedChromatin	15:98575800:98579400	15	98575800	98579400	701	2400	3600	500	100	Heterochromatin
Chr15:98577001-98577500	15	98577001	98577500		5_RepressedChromatin-15:98575800:98579400	5_RepressedChromatin-15:98575800:98579400	No description		mESC_E14_newNAmes_dense.bed	overlapping	0	RepressedChromatin	15:98575800:98579400	15	98575800	98579400	1201	1900	3600	500	100	Heterochromatin
Chr15:98580501-98581000	15	98580501	98581000		1_Insulator-15:98579400:98580800	1_Insulator-15:98579400:98580800	No description		mESC_E14_newNAmes_dense.bed	overlapping	0	Insulator	15:98579400:98580800	15	98579400	98580800	1101	-200	1400	300	60	Insulator
Chr15:98583001-98583500	15	98583001	98583500		5_RepressedChromatin-15:98582400:98585200	5_RepressedChromatin-15:98582400:98585200	No description		mESC_E14_newNAmes_dense.bed	overlapping	0	RepressedChromatin	15:98582400:98585200	15	98582400	98585200	601	1700	2800	500	100	Heterochromatin
Chr15:98583501-98584000	15	98583501	98584000		5_RepressedChromatin-15:98582400:98585200	5_RepressedChromatin-15:98582400:98585200	No description		mESC_E14_newNAmes_dense.bed	overlapping	0	RepressedChromatin	15:98582400:98585200	15	98582400	98585200	1101	1200	2800	500	100	Heterochromatin
Chr15:98590501-98591000	15	98590501	98591000		5_RepressedChromatin-15:98588600:98593800	5_RepressedChromatin-15:98588600:98593800	No description		mESC_E14_newNAmes_dense.bed	overlapping	0	RepressedChromatin	15:98588600:98593800	15	98588600	98593800	1901	2800	5200	500	100	Heterochromatin
Chr15:98591001-98591500	15	98591001	98591500		5_RepressedChromatin-15:98588600:98593800	5_RepressedChromatin-15:98588600:98593800	No description		mESC_E14_newNAmes_dense.bed	overlapping	0	RepressedChromatin	15:98588600:98593800	15	98588600	98593800	2401	2300	5200	500	100	Heterochromatin
Chr15:98593501-98594000	15	98593501	98594000		5_RepressedChromatin-15:98588600:98593800	5_RepressedChromatin-15:98588600:98593800	No description		mESC_E14_newNAmes_dense.bed	overlapping	0	RepressedChromatin	15:98588600:98593800	15	98588600	98593800	4901	-200	5200	300	60	Heterochromatin
Chr15:98594001-98594500	15	98594001	98594500		6_BivalentChromatin-15:98593800:98594800	6_BivalentChromatin-15:98593800:98594800	No description		mESC_E14_newNAmes_dense.bed	overlapping	0	BivalentChromatin	15:98593800:98594800	15	98593800	98594800	201	300	1000	500	100	BivalentChromatin
Chr15:98594501-98595000	15	98594501	98595000		6_BivalentChromatin-15:98593800:98594800	6_BivalentChromatin-15:98593800:98594800	No description		mESC_E14_newNAmes_dense.bed	overlapping	0	BivalentChromatin	15:98593800:98594800	15	98593800	98594800	701	-200	1000	300	60	BivalentChromatin
Chr15:98596001-98596500	15	98596001	98596500		6_BivalentChromatin-15:98595600:98598200	6_BivalentChromatin-15:98595600:98598200	No description		mESC_E14_newNAmes_dense.bed	overlapping	0	BivalentChromatin	15:98595600:98598200	15	98595600	98598200	401	1700	2600	500	100	BivalentChromatin
Chr15:98596501-98597000	15	98596501	98597000		6_BivalentChromatin-15:98595600:98598200	6_BivalentChromatin-15:98595600:98598200	No description		mESC_E14_newNAmes_dense.bed	overlapping	0	BivalentChromatin	15:98595600:98598200	15	98595600	98598200	901	1200	2600	500	100	BivalentChromatin
Chr15:98597001-98597500	15	98597001	98597500		6_BivalentChromatin-15:98595600:98598200	6_BivalentChromatin-15:98595600:98598200	No description		mESC_E14_newNAmes_dense.bed	overlapping	0	BivalentChromatin	15:98595600:98598200	15	98595600	98598200	1401	700	2600	500	100	BivalentChromatin
Chr15:98597501-98598000	15	98597501	98598000		6_BivalentChromatin-15:98595600:98598200	6_BivalentChromatin-15:98595600:98598200	No description		mESC_E14_newNAmes_dense.bed	overlapping	0	BivalentChromatin	15:98595600:98598200	15	98595600	98598200	1901	200	2600	500	100	BivalentChromatin
Chr15:98598501-98599000	15	98598501	98599000		5_RepressedChromatin-15:98598200:98600200	5_RepressedChromatin-15:98598200:98600200	No description		mESC_E14_newNAmes_dense.bed	overlapping	0	RepressedChromatin	15:98598200:98600200	15	98598200	98600200	301	1200	2000	500	100	Heterochromatin
Chr15:98599001-98599500	15	98599001	98599500		5_RepressedChromatin-15:98598200:98600200	5_RepressedChromatin-15:98598200:98600200	No description		mESC_E14_newNAmes_dense.bed	overlapping	0	RepressedChromatin	15:98598200:98600200	15	98598200	98600200	801	700	2000	500	100	Heterochromatin
Chr15:98599501-98600000	15	98599501	98600000		5_RepressedChromatin-15:98598200:98600200	5_RepressedChromatin-15:98598200:98600200	No description		mESC_E14_newNAmes_dense.bed	overlapping	0	RepressedChromatin	15:98598200:98600200	15	98598200	98600200	1301	200	2000	500	100	Heterochromatin
Chr15:98600001-98600500	15	98600001	98600500		5_RepressedChromatin-15:98598200:98600200	5_RepressedChromatin-15:98598200:98600200	No description		mESC_E14_newNAmes_dense.bed	overlapping	0	RepressedChromatin	15:98598200:98600200	15	98598200	98600200	1801	-300	2000	200	40	Heterochromatin
Chr15:98601501-98602000	15	98601501	98602000		6_BivalentChromatin-15:98600200:98605200	6_BivalentChromatin-15:98600200:98605200	No description		mESC_E14_newNAmes_dense.bed	overlapping	0	BivalentChromatin	15:98600200:98605200	15	98600200	98605200	1301	3200	5000	500	100	BivalentChromatin
Chr15:98604001-98604500	15	98604001	98604500		6_BivalentChromatin-15:98600200:98605200	6_BivalentChromatin-15:98600200:98605200	No description		mESC_E14_newNAmes_dense.bed	overlapping	0	BivalentChromatin	15:98600200:98605200	15	98600200	98605200	3801	700	5000	500	100	BivalentChromatin
Chr15:98604501-98605000	15	98604501	98605000		6_BivalentChromatin-15:98600200:98605200	6_BivalentChromatin-15:98600200:98605200	No description		mESC_E14_newNAmes_dense.bed	overlapping	0	BivalentChromatin	15:98600200:98605200	15	98600200	98605200	4301	200	5000	500	100	BivalentChromatin
Chr15:98606501-98607000	15	98606501	98607000		5_RepressedChromatin-15:98605200:98608200	5_RepressedChromatin-15:98605200:98608200	No description		mESC_E14_newNAmes_dense.bed	overlapping	0	RepressedChromatin	15:98605200:98608200	15	98605200	98608200	1301	1200	3000	500	100	Heterochromatin
Chr15:98609001-98609500	15	98609001	98609500		6_BivalentChromatin-15:98608200:98610600	6_BivalentChromatin-15:98608200:98610600	No description		mESC_E14_newNAmes_dense.bed	overlapping	0	BivalentChromatin	15:98608200:98610600	15	98608200	98610600	801	1100	2400	500	100	BivalentChromatin
Chr15:98609501-98610000	15	98609501	98610000		6_BivalentChromatin-15:98608200:98610600	6_BivalentChromatin-15:98608200:98610600	No description		mESC_E14_newNAmes_dense.bed	overlapping	0	BivalentChromatin	15:98608200:98610600	15	98608200	98610600	1301	600	2400	500	100	BivalentChromatin
Chr15:98610001-98610500	15	98610001	98610500		6_BivalentChromatin-15:98608200:98610600	6_BivalentChromatin-15:98608200:98610600	No description		mESC_E14_newNAmes_dense.bed	overlapping	0	BivalentChromatin	15:98608200:98610600	15	98608200	98610600	1801	100	2400	500	100	BivalentChromatin
Chr15:98611501-98612000	15	98611501	98612000		5_RepressedChromatin-15:98610600:98617200	5_RepressedChromatin-15:98610600:98617200	No description		mESC_E14_newNAmes_dense.bed	overlapping	0	RepressedChromatin	15:98610600:98617200	15	98610600	98617200	901	5200	6600	500	100	Heterochromatin
Chr15:98614001-98614500	15	98614001	98614500		5_RepressedChromatin-15:98610600:98617200	5_RepressedChromatin-15:98610600:98617200	No description		mESC_E14_newNAmes_dense.bed	overlapping	0	RepressedChromatin	15:98610600:98617200	15	98610600	98617200	3401	2700	6600	500	100	Heterochromatin
Chr15:98614501-98615000	15	98614501	98615000		5_RepressedChromatin-15:98610600:98617200	5_RepressedChromatin-15:98610600:98617200	No description		mESC_E14_newNAmes_dense.bed	overlapping	0	RepressedChromatin	15:98610600:98617200	15	98610600	98617200	3901	2200	6600	500	100	Heterochromatin
Chr15:98615501-98616000	15	98615501	98616000		5_RepressedChromatin-15:98610600:98617200	5_RepressedChromatin-15:98610600:98617200	No description		mESC_E14_newNAmes_dense.bed	overlapping	0	RepressedChromatin	15:98610600:98617200	15	98610600	98617200	4901	1200	6600	500	100	Heterochromatin
Chr15:98616001-98616500	15	98616001	98616500		5_RepressedChromatin-15:98610600:98617200	5_RepressedChromatin-15:98610600:98617200	No description		mESC_E14_newNAmes_dense.bed	overlapping	0	RepressedChromatin	15:98610600:98617200	15	98610600	98617200	5401	700	6600	500	100	Heterochromatin
Chr15:98617001-98617500	15	98617001	98617500		5_RepressedChromatin-15:98610600:98617200	5_RepressedChromatin-15:98610600:98617200	No description		mESC_E14_newNAmes_dense.bed	overlapping	0	RepressedChromatin	15:98610600:98617200	15	98610600	98617200	6401	-300	6600	200	40	Heterochromatin
Chr15:98617501-98618000	15	98617501	98618000		1_Insulator-15:98617200:98617600	1_Insulator-15:98617200:98617600	No description		mESC_E14_newNAmes_dense.bed	overlapping	0	Insulator	15:98617200:98617600	15	98617200	98617600	301	-400	400	100	20	Insulator
Chr15:98627501-98628000	15	98627501	98628000		4_Enhancer-15:98626600:98628200	4_Enhancer-15:98626600:98628200	No description		mESC_E14_newNAmes_dense.bed	overlapping	0	Enhancer	15:98626600:98628200	15	98626600	98628200	901	200	1600	500	100	Enhancer
Chr15:98628001-98628500	15	98628001	98628500		4_Enhancer-15:98626600:98628200	4_Enhancer-15:98626600:98628200	No description		mESC_E14_newNAmes_dense.bed	overlapping	0	Enhancer	15:98626600:98628200	15	98626600	98628200	1401	-300	1600	200	40	Enhancer
Chr15:98628501-98629000	15	98628501	98629000		6_BivalentChromatin-15:98628200:98629800	6_BivalentChromatin-15:98628200:98629800	No description		mESC_E14_newNAmes_dense.bed	overlapping	0	BivalentChromatin	15:98628200:98629800	15	98628200	98629800	301	800	1600	500	100	BivalentChromatin
Chr15:98629001-98629500	15	98629001	98629500		6_BivalentChromatin-15:98628200:98629800	6_BivalentChromatin-15:98628200:98629800	No description		mESC_E14_newNAmes_dense.bed	overlapping	0	BivalentChromatin	15:98628200:98629800	15	98628200	98629800	801	300	1600	500	100	BivalentChromatin
Chr15:98630001-98630500	15	98630001	98630500		6_BivalentChromatin-15:98630000:98634600	6_BivalentChromatin-15:98630000:98634600	No description		mESC_E14_newNAmes_dense.bed	overlapping	0	BivalentChromatin	15:98630000:98634600	15	98630000	98634600	1	4100	4600	500	100	BivalentChromatin
Chr15:98630501-98631000	15	98630501	98631000		6_BivalentChromatin-15:98630000:98634600	6_BivalentChromatin-15:98630000:98634600	No description		mESC_E14_newNAmes_dense.bed	overlapping	0	BivalentChromatin	15:98630000:98634600	15	98630000	98634600	501	3600	4600	500	100	BivalentChromatin
Chr15:98631001-98631500	15	98631001	98631500		6_BivalentChromatin-15:98630000:98634600	6_BivalentChromatin-15:98630000:98634600	No description		mESC_E14_newNAmes_dense.bed	overlapping	0	BivalentChromatin	15:98630000:98634600	15	98630000	98634600	1001	3100	4600	500	100	BivalentChromatin
Chr15:98631501-98632000	15	98631501	98632000		6_BivalentChromatin-15:98630000:98634600	6_BivalentChromatin-15:98630000:98634600	No description		mESC_E14_newNAmes_dense.bed	overlapping	0	BivalentChromatin	15:98630000:98634600	15	98630000	98634600	1501	2600	4600	500	100	BivalentChromatin
Chr15:98632001-98632500	15	98632001	98632500		6_BivalentChromatin-15:98630000:98634600	6_BivalentChromatin-15:98630000:98634600	No description		mESC_E14_newNAmes_dense.bed	overlapping	0	BivalentChromatin	15:98630000:98634600	15	98630000	98634600	2001	2100	4600	500	100	BivalentChromatin
Chr15:98632501-98633000	15	98632501	98633000		6_BivalentChromatin-15:98630000:98634600	6_BivalentChromatin-15:98630000:98634600	No description		mESC_E14_newNAmes_dense.bed	overlapping	0	BivalentChromatin	15:98630000:98634600	15	98630000	98634600	2501	1600	4600	500	100	BivalentChromatin
Chr15:98633501-98634000	15	98633501	98634000		6_BivalentChromatin-15:98630000:98634600	6_BivalentChromatin-15:98630000:98634600	No description		mESC_E14_newNAmes_dense.bed	overlapping	0	BivalentChromatin	15:98630000:98634600	15	98630000	98634600	3501	600	4600	500	100	BivalentChromatin
Chr15:98634001-98634500	15	98634001	98634500		6_BivalentChromatin-15:98630000:98634600	6_BivalentChromatin-15:98630000:98634600	No description		mESC_E14_newNAmes_dense.bed	overlapping	0	BivalentChromatin	15:98630000:98634600	15	98630000	98634600	4001	100	4600	500	100	BivalentChromatin
Chr15:98634501-98635000	15	98634501	98635000		6_BivalentChromatin-15:98630000:98634600	6_BivalentChromatin-15:98630000:98634600	No description		mESC_E14_newNAmes_dense.bed	overlapping	0	BivalentChromatin	15:98630000:98634600	15	98630000	98634600	4501	-400	4600	100	20	BivalentChromatin
Chr15:98635001-98635500	15	98635001	98635500		7_ActivePromoter-15:98634600:98635400	7_ActivePromoter-15:98634600:98635400	No description		mESC_E14_newNAmes_dense.bed	overlapping	0	ActivePromoter	15:98634600:98635400	15	98634600	98635400	401	-100	800	400	80	ActivePromoter
Chr15:98635501-98636000	15	98635501	98636000		6_BivalentChromatin-15:98635400:98636800	6_BivalentChromatin-15:98635400:98636800	No description		mESC_E14_newNAmes_dense.bed	overlapping	0	BivalentChromatin	15:98635400:98636800	15	98635400	98636800	101	800	1400	500	100	BivalentChromatin
Chr15:98636001-98636500	15	98636001	98636500		6_BivalentChromatin-15:98635400:98636800	6_BivalentChromatin-15:98635400:98636800	No description		mESC_E14_newNAmes_dense.bed	overlapping	0	BivalentChromatin	15:98635400:98636800	15	98635400	98636800	601	300	1400	500	100	BivalentChromatin
Chr15:98636501-98637000	15	98636501	98637000		6_BivalentChromatin-15:98635400:98636800	6_BivalentChromatin-15:98635400:98636800	No description		mESC_E14_newNAmes_dense.bed	overlapping	0	BivalentChromatin	15:98635400:98636800	15	98635400	98636800	1101	-200	1400	300	60	BivalentChromatin
Chr15:98638501-98639000	15	98638501	98639000		4_Enhancer-15:98637400:98638800	4_Enhancer-15:98637400:98638800	No description		mESC_E14_newNAmes_dense.bed	overlapping	0	Enhancer	15:98637400:98638800	15	98637400	98638800	1101	-200	1400	300	60	Enhancer
Chr15:98639001-98639500	15	98639001	98639500		5_RepressedChromatin-15:98639000:98639600	5_RepressedChromatin-15:98639000:98639600	No description		mESC_E14_newNAmes_dense.bed	overlapping	0	RepressedChromatin	15:98639000:98639600	15	98639000	98639600	1	100	600	500	100	Heterochromatin
Chr15:98639501-98640000	15	98639501	98640000		5_RepressedChromatin-15:98639000:98639600	5_RepressedChromatin-15:98639000:98639600	No description		mESC_E14_newNAmes_dense.bed	overlapping	0	RepressedChromatin	15:98639000:98639600	15	98639000	98639600	501	-400	600	100	20	Heterochromatin
Chr15:98641001-98641500	15	98641001	98641500		11_WeakEnhancer-15:98639600:98641800	11_WeakEnhancer-15:98639600:98641800	No description		mESC_E14_newNAmes_dense.bed	overlapping	0	WeakEnhancer	15:98639600:98641800	15	98639600	98641800	1401	300	2200	500	100	WeakEnhancer
Chr15:98641501-98642000	15	98641501	98642000		11_WeakEnhancer-15:98639600:98641800	11_WeakEnhancer-15:98639600:98641800	No description		mESC_E14_newNAmes_dense.bed	overlapping	0	WeakEnhancer	15:98639600:98641800	15	98639600	98641800	1901	-200	2200	300	60	WeakEnhancer
Chr15:98642501-98643000	15	98642501	98643000		10_TranscriptionElongation-15:98641800:98644000	10_TranscriptionElongation-15:98641800:98644000	No description		mESC_E14_newNAmes_dense.bed	overlapping	0	TranscriptionElongation	15:98641800:98644000	15	98641800	98644000	701	1000	2200	500	100	TranscriptionElongation
Chr15:98643001-98643500	15	98643001	98643500		10_TranscriptionElongation-15:98641800:98644000	10_TranscriptionElongation-15:98641800:98644000	No description		mESC_E14_newNAmes_dense.bed	overlapping	0	TranscriptionElongation	15:98641800:98644000	15	98641800	98644000	1201	500	2200	500	100	TranscriptionElongation
Chr15:98643501-98644000	15	98643501	98644000		10_TranscriptionElongation-15:98641800:98644000	10_TranscriptionElongation-15:98641800:98644000	No description		mESC_E14_newNAmes_dense.bed	overlapping	0	TranscriptionElongation	15:98641800:98644000	15	98641800	98644000	1701	0	2200	500	100	TranscriptionElongation
Chr15:98644001-98644500	15	98644001	98644500		11_WeakEnhancer-15:98644000:98644400	11_WeakEnhancer-15:98644000:98644400	No description		mESC_E14_newNAmes_dense.bed	overlapping	0	WeakEnhancer	15:98644000:98644400	15	98644000	98644400	1	-100	400	400	80	WeakEnhancer
Chr15:98644501-98645000	15	98644501	98645000		9_TranscriptionTransition-15:98644400:98644800	9_TranscriptionTransition-15:98644400:98644800	No description		mESC_E14_newNAmes_dense.bed	overlapping	0	TranscriptionTransition	15:98644400:98644800	15	98644400	98644800	101	-200	400	300	60	TranscriptionTransition
Chr15:98645501-98646000	15	98645501	98646000		10_TranscriptionElongation-15:98645200:98657200	10_TranscriptionElongation-15:98645200:98657200	No description		mESC_E14_newNAmes_dense.bed	overlapping	0	TranscriptionElongation	15:98645200:98657200	15	98645200	98657200	301	11200	12000	500	100	TranscriptionElongation
Chr15:98646001-98646500	15	98646001	98646500		10_TranscriptionElongation-15:98645200:98657200	10_TranscriptionElongation-15:98645200:98657200	No description		mESC_E14_newNAmes_dense.bed	overlapping	0	TranscriptionElongation	15:98645200:98657200	15	98645200	98657200	801	10700	12000	500	100	TranscriptionElongation
Chr15:98648001-98648500	15	98648001	98648500		10_TranscriptionElongation-15:98645200:98657200	10_TranscriptionElongation-15:98645200:98657200	No description		mESC_E14_newNAmes_dense.bed	overlapping	0	TranscriptionElongation	15:98645200:98657200	15	98645200	98657200	2801	8700	12000	500	100	TranscriptionElongation
Chr15:98648501-98649000	15	98648501	98649000		10_TranscriptionElongation-15:98645200:98657200	10_TranscriptionElongation-15:98645200:98657200	No description		mESC_E14_newNAmes_dense.bed	overlapping	0	TranscriptionElongation	15:98645200:98657200	15	98645200	98657200	3301	8200	12000	500	100	TranscriptionElongation
Chr15:98651001-98651500	15	98651001	98651500		10_TranscriptionElongation-15:98645200:98657200	10_TranscriptionElongation-15:98645200:98657200	No description		mESC_E14_newNAmes_dense.bed	overlapping	0	TranscriptionElongation	15:98645200:98657200	15	98645200	98657200	5801	5700	12000	500	100	TranscriptionElongation
Chr15:98651501-98652000	15	98651501	98652000		10_TranscriptionElongation-15:98645200:98657200	10_TranscriptionElongation-15:98645200:98657200	No description		mESC_E14_newNAmes_dense.bed	overlapping	0	TranscriptionElongation	15:98645200:98657200	15	98645200	98657200	6301	5200	12000	500	100	TranscriptionElongation
Chr15:98654501-98655000	15	98654501	98655000		10_TranscriptionElongation-15:98645200:98657200	10_TranscriptionElongation-15:98645200:98657200	No description		mESC_E14_newNAmes_dense.bed	overlapping	0	TranscriptionElongation	15:98645200:98657200	15	98645200	98657200	9301	2200	12000	500	100	TranscriptionElongation
Chr15:98655001-98655500	15	98655001	98655500		10_TranscriptionElongation-15:98645200:98657200	10_TranscriptionElongation-15:98645200:98657200	No description		mESC_E14_newNAmes_dense.bed	overlapping	0	TranscriptionElongation	15:98645200:98657200	15	98645200	98657200	9801	1700	12000	500	100	TranscriptionElongation
Chr15:98657501-98658000	15	98657501	98658000		10_TranscriptionElongation-15:98657400:98660800	10_TranscriptionElongation-15:98657400:98660800	No description		mESC_E14_newNAmes_dense.bed	overlapping	0	TranscriptionElongation	15:98657400:98660800	15	98657400	98660800	101	2800	3400	500	100	TranscriptionElongation
Chr15:98658001-98658500	15	98658001	98658500		10_TranscriptionElongation-15:98657400:98660800	10_TranscriptionElongation-15:98657400:98660800	No description		mESC_E14_newNAmes_dense.bed	overlapping	0	TranscriptionElongation	15:98657400:98660800	15	98657400	98660800	601	2300	3400	500	100	TranscriptionElongation
Chr15:98658501-98659000	15	98658501	98659000		10_TranscriptionElongation-15:98657400:98660800	10_TranscriptionElongation-15:98657400:98660800	No description		mESC_E14_newNAmes_dense.bed	overlapping	0	TranscriptionElongation	15:98657400:98660800	15	98657400	98660800	1101	1800	3400	500	100	TranscriptionElongation
Chr15:98662001-98662500	15	98662001	98662500		7_ActivePromoter-15:98662000:98663400	7_ActivePromoter-15:98662000:98663400	No description		mESC_E14_newNAmes_dense.bed	overlapping	0	ActivePromoter	15:98662000:98663400	15	98662000	98663400	1	900	1400	500	100	ActivePromoter
Chr15:98662501-98663000	15	98662501	98663000		7_ActivePromoter-15:98662000:98663400	7_ActivePromoter-15:98662000:98663400	No description		mESC_E14_newNAmes_dense.bed	overlapping	0	ActivePromoter	15:98662000:98663400	15	98662000	98663400	501	400	1400	500	100	ActivePromoter
Chr15:98663001-98663500	15	98663001	98663500		7_ActivePromoter-15:98662000:98663400	7_ActivePromoter-15:98662000:98663400	No description		mESC_E14_newNAmes_dense.bed	overlapping	0	ActivePromoter	15:98662000:98663400	15	98662000	98663400	1001	-100	1400	400	80	ActivePromoter
Chr15:98669001-98669500	15	98669001	98669500		10_TranscriptionElongation-15:98669000:98670400	10_TranscriptionElongation-15:98669000:98670400	No description		mESC_E14_newNAmes_dense.bed	overlapping	0	TranscriptionElongation	15:98669000:98670400	15	98669000	98670400	1	900	1400	500	100	TranscriptionElongation
Chr15:98669501-98670000	15	98669501	98670000		10_TranscriptionElongation-15:98669000:98670400	10_TranscriptionElongation-15:98669000:98670400	No description		mESC_E14_newNAmes_dense.bed	overlapping	0	TranscriptionElongation	15:98669000:98670400	15	98669000	98670400	501	400	1400	500	100	TranscriptionElongation
Chr15:98670501-98671000	15	98670501	98671000		11_WeakEnhancer-15:98670400:98670600	11_WeakEnhancer-15:98670400:98670600	No description		mESC_E14_newNAmes_dense.bed	overlapping	0	WeakEnhancer	15:98670400:98670600	15	98670400	98670600	101	-400	200	100	20	WeakEnhancer
Chr15:98671001-98671500	15	98671001	98671500		3_Heterochromatin-15:98670800:98672000	3_Heterochromatin-15:98670800:98672000	No description		mESC_E14_newNAmes_dense.bed	overlapping	0	Heterochromatin	15:98670800:98672000	15	98670800	98672000	201	500	1200	500	100	Heterochromatin
Chr15:98671501-98672000	15	98671501	98672000		3_Heterochromatin-15:98670800:98672000	3_Heterochromatin-15:98670800:98672000	No description		mESC_E14_newNAmes_dense.bed	overlapping	0	Heterochromatin	15:98670800:98672000	15	98670800	98672000	701	0	1200	500	100	Heterochromatin
Chr15:98673501-98674000	15	98673501	98674000		10_TranscriptionElongation-15:98672000:98674000	10_TranscriptionElongation-15:98672000:98674000	No description		mESC_E14_newNAmes_dense.bed	overlapping	0	TranscriptionElongation	15:98672000:98674000	15	98672000	98674000	1501	0	2000	500	100	TranscriptionElongation
Chr15:98675501-98676000	15	98675501	98676000		6_BivalentChromatin-15:98674800:98678000	6_BivalentChromatin-15:98674800:98678000	No description		mESC_E14_newNAmes_dense.bed	overlapping	0	BivalentChromatin	15:98674800:98678000	15	98674800	98678000	701	2000	3200	500	100	BivalentChromatin
Chr15:98676001-98676500	15	98676001	98676500		6_BivalentChromatin-15:98674800:98678000	6_BivalentChromatin-15:98674800:98678000	No description		mESC_E14_newNAmes_dense.bed	overlapping	0	BivalentChromatin	15:98674800:98678000	15	98674800	98678000	1201	1500	3200	500	100	BivalentChromatin
Chr15:98676501-98677000	15	98676501	98677000		6_BivalentChromatin-15:98674800:98678000	6_BivalentChromatin-15:98674800:98678000	No description		mESC_E14_newNAmes_dense.bed	overlapping	0	BivalentChromatin	15:98674800:98678000	15	98674800	98678000	1701	1000	3200	500	100	BivalentChromatin
Chr15:98677001-98677500	15	98677001	98677500		6_BivalentChromatin-15:98674800:98678000	6_BivalentChromatin-15:98674800:98678000	No description		mESC_E14_newNAmes_dense.bed	overlapping	0	BivalentChromatin	15:98674800:98678000	15	98674800	98678000	2201	500	3200	500	100	BivalentChromatin
Chr15:98680501-98681000	15	98680501	98681000		5_RepressedChromatin-15:98678000:98683600	5_RepressedChromatin-15:98678000:98683600	No description		mESC_E14_newNAmes_dense.bed	overlapping	0	RepressedChromatin	15:98678000:98683600	15	98678000	98683600	2501	2600	5600	500	100	Heterochromatin
Chr15:98681001-98681500	15	98681001	98681500		5_RepressedChromatin-15:98678000:98683600	5_RepressedChromatin-15:98678000:98683600	No description		mESC_E14_newNAmes_dense.bed	overlapping	0	RepressedChromatin	15:98678000:98683600	15	98678000	98683600	3001	2100	5600	500	100	Heterochromatin
Chr15:98681501-98682000	15	98681501	98682000		5_RepressedChromatin-15:98678000:98683600	5_RepressedChromatin-15:98678000:98683600	No description		mESC_E14_newNAmes_dense.bed	overlapping	0	RepressedChromatin	15:98678000:98683600	15	98678000	98683600	3501	1600	5600	500	100	Heterochromatin
Chr15:98685001-98685500	15	98685001	98685500		2_Intergenic-15:98683600:98686000	2_Intergenic-15:98683600:98686000	No description		mESC_E14_newNAmes_dense.bed	overlapping	0	Intergenic	15:98683600:98686000	15	98683600	98686000	1401	500	2400	500	100	Intergenic
Chr15:98691501-98692000	15	98691501	98692000		4_Enhancer-15:98690800:98691800	4_Enhancer-15:98690800:98691800	No description		mESC_E14_newNAmes_dense.bed	overlapping	0	Enhancer	15:98690800:98691800	15	98690800	98691800	701	-200	1000	300	60	Enhancer
Chr15:98692001-98692500	15	98692001	98692500		5_RepressedChromatin-15:98691800:98695800	5_RepressedChromatin-15:98691800:98695800	No description		mESC_E14_newNAmes_dense.bed	overlapping	0	RepressedChromatin	15:98691800:98695800	15	98691800	98695800	201	3300	4000	500	100	Heterochromatin
Chr15:98692501-98693000	15	98692501	98693000		5_RepressedChromatin-15:98691800:98695800	5_RepressedChromatin-15:98691800:98695800	No description		mESC_E14_newNAmes_dense.bed	overlapping	0	RepressedChromatin	15:98691800:98695800	15	98691800	98695800	701	2800	4000	500	100	Heterochromatin
Chr15:98699501-98700000	15	98699501	98700000		7_ActivePromoter-15:98699200:98699600	7_ActivePromoter-15:98699200:98699600	No description		mESC_E14_newNAmes_dense.bed	overlapping	0	ActivePromoter	15:98699200:98699600	15	98699200	98699600	301	-400	400	100	20	ActivePromoter
Chr15:98706501-98707000	15	98706501	98707000		5_RepressedChromatin-15:98700000:98708000	5_RepressedChromatin-15:98700000:98708000	No description		mESC_E14_newNAmes_dense.bed	overlapping	0	RepressedChromatin	15:98700000:98708000	15	98700000	98708000	6501	1000	8000	500	100	Heterochromatin
Chr15:98708001-98708500	15	98708001	98708500		7_ActivePromoter-15:98708000:98708400	7_ActivePromoter-15:98708000:98708400	No description		mESC_E14_newNAmes_dense.bed	overlapping	0	ActivePromoter	15:98708000:98708400	15	98708000	98708400	1	-100	400	400	80	ActivePromoter
Chr15:98710001-98710500	15	98710001	98710500		5_RepressedChromatin-15:98708800:98710200	5_RepressedChromatin-15:98708800:98710200	No description		mESC_E14_newNAmes_dense.bed	overlapping	0	RepressedChromatin	15:98708800:98710200	15	98708800	98710200	1201	-300	1400	200	40	Heterochromatin
Chr15:98710501-98711000	15	98710501	98711000		1_Insulator-15:98710200:98711000	1_Insulator-15:98710200:98711000	No description		mESC_E14_newNAmes_dense.bed	overlapping	0	Insulator	15:98710200:98711000	15	98710200	98711000	301	0	800	500	100	Insulator
Chr15:98713001-98713500	15	98713001	98713500		2_Intergenic-15:98711000:98714400	2_Intergenic-15:98711000:98714400	No description		mESC_E14_newNAmes_dense.bed	overlapping	0	Intergenic	15:98711000:98714400	15	98711000	98714400	2001	900	3400	500	100	Intergenic
Chr15:98713501-98714000	15	98713501	98714000		2_Intergenic-15:98711000:98714400	2_Intergenic-15:98711000:98714400	No description		mESC_E14_newNAmes_dense.bed	overlapping	0	Intergenic	15:98711000:98714400	15	98711000	98714400	2501	400	3400	500	100	Intergenic
Chr15:98714001-98714500	15	98714001	98714500		2_Intergenic-15:98711000:98714400	2_Intergenic-15:98711000:98714400	No description		mESC_E14_newNAmes_dense.bed	overlapping	0	Intergenic	15:98711000:98714400	15	98711000	98714400	3001	-100	3400	400	80	Intergenic
Chr15:98717001-98717500	15	98717001	98717500		5_RepressedChromatin-15:98714400:98720400	5_RepressedChromatin-15:98714400:98720400	No description		mESC_E14_newNAmes_dense.bed	overlapping	0	RepressedChromatin	15:98714400:98720400	15	98714400	98720400	2601	2900	6000	500	100	Heterochromatin
Chr15:98717501-98718000	15	98717501	98718000		5_RepressedChromatin-15:98714400:98720400	5_RepressedChromatin-15:98714400:98720400	No description		mESC_E14_newNAmes_dense.bed	overlapping	0	RepressedChromatin	15:98714400:98720400	15	98714400	98720400	3101	2400	6000	500	100	Heterochromatin
Chr15:98719001-98719500	15	98719001	98719500		5_RepressedChromatin-15:98714400:98720400	5_RepressedChromatin-15:98714400:98720400	No description		mESC_E14_newNAmes_dense.bed	overlapping	0	RepressedChromatin	15:98714400:98720400	15	98714400	98720400	4601	900	6000	500	100	Heterochromatin
Chr15:98719501-98720000	15	98719501	98720000		5_RepressedChromatin-15:98714400:98720400	5_RepressedChromatin-15:98714400:98720400	No description		mESC_E14_newNAmes_dense.bed	overlapping	0	RepressedChromatin	15:98714400:98720400	15	98714400	98720400	5101	400	6000	500	100	Heterochromatin
Chr15:98720501-98721000	15	98720501	98721000		6_BivalentChromatin-15:98720400:98721000	6_BivalentChromatin-15:98720400:98721000	No description		mESC_E14_newNAmes_dense.bed	overlapping	0	BivalentChromatin	15:98720400:98721000	15	98720400	98721000	101	0	600	500	100	BivalentChromatin
Chr15:98721001-98721500	15	98721001	98721500		5_RepressedChromatin-15:98721000:98722600	5_RepressedChromatin-15:98721000:98722600	No description		mESC_E14_newNAmes_dense.bed	overlapping	0	RepressedChromatin	15:98721000:98722600	15	98721000	98722600	1	1100	1600	500	100	Heterochromatin
Chr15:98721501-98722000	15	98721501	98722000		5_RepressedChromatin-15:98721000:98722600	5_RepressedChromatin-15:98721000:98722600	No description		mESC_E14_newNAmes_dense.bed	overlapping	0	RepressedChromatin	15:98721000:98722600	15	98721000	98722600	501	600	1600	500	100	Heterochromatin
Chr15:98722001-98722500	15	98722001	98722500		5_RepressedChromatin-15:98721000:98722600	5_RepressedChromatin-15:98721000:98722600	No description		mESC_E14_newNAmes_dense.bed	overlapping	0	RepressedChromatin	15:98721000:98722600	15	98721000	98722600	1001	100	1600	500	100	Heterochromatin
Chr15:98722501-98723000	15	98722501	98723000		5_RepressedChromatin-15:98721000:98722600	5_RepressedChromatin-15:98721000:98722600	No description		mESC_E14_newNAmes_dense.bed	overlapping	0	RepressedChromatin	15:98721000:98722600	15	98721000	98722600	1501	-400	1600	100	20	Heterochromatin
Chr15:98723001-98723500	15	98723001	98723500		6_BivalentChromatin-15:98722600:98724400	6_BivalentChromatin-15:98722600:98724400	No description		mESC_E14_newNAmes_dense.bed	overlapping	0	BivalentChromatin	15:98722600:98724400	15	98722600	98724400	401	900	1800	500	100	BivalentChromatin
Chr15:98725501-98726000	15	98725501	98726000		11_WeakEnhancer-15:98725400:98726400	11_WeakEnhancer-15:98725400:98726400	No description		mESC_E14_newNAmes_dense.bed	overlapping	0	WeakEnhancer	15:98725400:98726400	15	98725400	98726400	101	400	1000	500	100	WeakEnhancer
Chr15:98726001-98726500	15	98726001	98726500		11_WeakEnhancer-15:98725400:98726400	11_WeakEnhancer-15:98725400:98726400	No description		mESC_E14_newNAmes_dense.bed	overlapping	0	WeakEnhancer	15:98725400:98726400	15	98725400	98726400	601	-100	1000	400	80	WeakEnhancer
Chr15:98726501-98727000	15	98726501	98727000		6_BivalentChromatin-15:98726400:98727200	6_BivalentChromatin-15:98726400:98727200	No description		mESC_E14_newNAmes_dense.bed	overlapping	0	BivalentChromatin	15:98726400:98727200	15	98726400	98727200	101	200	800	500	100	BivalentChromatin
Chr15:98727001-98727500	15	98727001	98727500		6_BivalentChromatin-15:98726400:98727200	6_BivalentChromatin-15:98726400:98727200	No description		mESC_E14_newNAmes_dense.bed	overlapping	0	BivalentChromatin	15:98726400:98727200	15	98726400	98727200	601	-300	800	200	40	BivalentChromatin
Chr15:98727501-98728000	15	98727501	98728000		7_ActivePromoter-15:98727200:98728400	7_ActivePromoter-15:98727200:98728400	No description		mESC_E14_newNAmes_dense.bed	overlapping	0	ActivePromoter	15:98727200:98728400	15	98727200	98728400	301	400	1200	500	100	ActivePromoter
Chr15:98728001-98728500	15	98728001	98728500		7_ActivePromoter-15:98727200:98728400	7_ActivePromoter-15:98727200:98728400	No description		mESC_E14_newNAmes_dense.bed	overlapping	0	ActivePromoter	15:98727200:98728400	15	98727200	98728400	801	-100	1200	400	80	ActivePromoter
Chr15:98730001-98730500	15	98730001	98730500		2_Intergenic-15:98729800:98731000	2_Intergenic-15:98729800:98731000	No description		mESC_E14_newNAmes_dense.bed	overlapping	0	Intergenic	15:98729800:98731000	15	98729800	98731000	201	500	1200	500	100	Intergenic
Chr15:98732001-98732500	15	98732001	98732500		4_Enhancer-15:98731000:98733200	4_Enhancer-15:98731000:98733200	No description		mESC_E14_newNAmes_dense.bed	overlapping	0	Enhancer	15:98731000:98733200	15	98731000	98733200	1001	700	2200	500	100	Enhancer
Chr15:98732501-98733000	15	98732501	98733000		4_Enhancer-15:98731000:98733200	4_Enhancer-15:98731000:98733200	No description		mESC_E14_newNAmes_dense.bed	overlapping	0	Enhancer	15:98731000:98733200	15	98731000	98733200	1501	200	2200	500	100	Enhancer
Chr15:98733001-98733500	15	98733001	98733500		4_Enhancer-15:98731000:98733200	4_Enhancer-15:98731000:98733200	No description		mESC_E14_newNAmes_dense.bed	overlapping	0	Enhancer	15:98731000:98733200	15	98731000	98733200	2001	-300	2200	200	40	Enhancer
Chr15:98733501-98734000	15	98733501	98734000		3_Heterochromatin-15:98733200:98734600	3_Heterochromatin-15:98733200:98734600	No description		mESC_E14_newNAmes_dense.bed	overlapping	0	Heterochromatin	15:98733200:98734600	15	98733200	98734600	301	600	1400	500	100	Heterochromatin
Chr15:98734501-98735000	15	98734501	98735000		3_Heterochromatin-15:98733200:98734600	3_Heterochromatin-15:98733200:98734600	No description		mESC_E14_newNAmes_dense.bed	overlapping	0	Heterochromatin	15:98733200:98734600	15	98733200	98734600	1301	-400	1400	100	20	Heterochromatin
Chr15:98736501-98737000	15	98736501	98737000		10_TranscriptionElongation-15:98734600:98748600	10_TranscriptionElongation-15:98734600:98748600	No description		mESC_E14_newNAmes_dense.bed	overlapping	0	TranscriptionElongation	15:98734600:98748600	15	98734600	98748600	1901	11600	14000	500	100	TranscriptionElongation
Chr15:98741001-98741500	15	98741001	98741500		10_TranscriptionElongation-15:98734600:98748600	10_TranscriptionElongation-15:98734600:98748600	No description		mESC_E14_newNAmes_dense.bed	overlapping	0	TranscriptionElongation	15:98734600:98748600	15	98734600	98748600	6401	7100	14000	500	100	TranscriptionElongation
Chr15:98741501-98742000	15	98741501	98742000		10_TranscriptionElongation-15:98734600:98748600	10_TranscriptionElongation-15:98734600:98748600	No description		mESC_E14_newNAmes_dense.bed	overlapping	0	TranscriptionElongation	15:98734600:98748600	15	98734600	98748600	6901	6600	14000	500	100	TranscriptionElongation
Chr15:98750501-98751000	15	98750501	98751000		10_TranscriptionElongation-15:98749400:98751400	10_TranscriptionElongation-15:98749400:98751400	No description		mESC_E14_newNAmes_dense.bed	overlapping	0	TranscriptionElongation	15:98749400:98751400	15	98749400	98751400	1101	400	2000	500	100	TranscriptionElongation
Chr15:98751001-98751500	15	98751001	98751500		10_TranscriptionElongation-15:98749400:98751400	10_TranscriptionElongation-15:98749400:98751400	No description		mESC_E14_newNAmes_dense.bed	overlapping	0	TranscriptionElongation	15:98749400:98751400	15	98749400	98751400	1601	-100	2000	400	80	TranscriptionElongation
Chr15:98752501-98753000	15	98752501	98753000		10_TranscriptionElongation-15:98752000:98752800	10_TranscriptionElongation-15:98752000:98752800	No description		mESC_E14_newNAmes_dense.bed	overlapping	0	TranscriptionElongation	15:98752000:98752800	15	98752000	98752800	501	-200	800	300	60	TranscriptionElongation
Chr15:98753001-98753500	15	98753001	98753500		11_WeakEnhancer-15:98752800:98755000	11_WeakEnhancer-15:98752800:98755000	No description		mESC_E14_newNAmes_dense.bed	overlapping	0	WeakEnhancer	15:98752800:98755000	15	98752800	98755000	201	1500	2200	500	100	WeakEnhancer
Chr15:98759501-98760000	15	98759501	98760000		10_TranscriptionElongation-15:98757800:98761600	10_TranscriptionElongation-15:98757800:98761600	No description		mESC_E14_newNAmes_dense.bed	overlapping	0	TranscriptionElongation	15:98757800:98761600	15	98757800	98761600	1701	1600	3800	500	100	TranscriptionElongation
Chr15:98762001-98762500	15	98762001	98762500		7_ActivePromoter-15:98762000:98763800	7_ActivePromoter-15:98762000:98763800	No description		mESC_E14_newNAmes_dense.bed	overlapping	0	ActivePromoter	15:98762000:98763800	15	98762000	98763800	1	1300	1800	500	100	ActivePromoter
Chr15:98762501-98763000	15	98762501	98763000		7_ActivePromoter-15:98762000:98763800	7_ActivePromoter-15:98762000:98763800	No description		mESC_E14_newNAmes_dense.bed	overlapping	0	ActivePromoter	15:98762000:98763800	15	98762000	98763800	501	800	1800	500	100	ActivePromoter
Chr15:98763001-98763500	15	98763001	98763500		7_ActivePromoter-15:98762000:98763800	7_ActivePromoter-15:98762000:98763800	No description		mESC_E14_newNAmes_dense.bed	overlapping	0	ActivePromoter	15:98762000:98763800	15	98762000	98763800	1001	300	1800	500	100	ActivePromoter
Chr15:98772001-98772500	15	98772001	98772500		6_BivalentChromatin-15:98771400:98773400	6_BivalentChromatin-15:98771400:98773400	No description		mESC_E14_newNAmes_dense.bed	overlapping	0	BivalentChromatin	15:98771400:98773400	15	98771400	98773400	601	900	2000	500	100	BivalentChromatin
Chr15:98772501-98773000	15	98772501	98773000		6_BivalentChromatin-15:98771400:98773400	6_BivalentChromatin-15:98771400:98773400	No description		mESC_E14_newNAmes_dense.bed	overlapping	0	BivalentChromatin	15:98771400:98773400	15	98771400	98773400	1101	400	2000	500	100	BivalentChromatin
Chr15:98773001-98773500	15	98773001	98773500		6_BivalentChromatin-15:98771400:98773400	6_BivalentChromatin-15:98771400:98773400	No description		mESC_E14_newNAmes_dense.bed	overlapping	0	BivalentChromatin	15:98771400:98773400	15	98771400	98773400	1601	-100	2000	400	80	BivalentChromatin
Chr15:98774001-98774500	15	98774001	98774500		5_RepressedChromatin-15:98773400:98776400	5_RepressedChromatin-15:98773400:98776400	No description		mESC_E14_newNAmes_dense.bed	overlapping	0	RepressedChromatin	15:98773400:98776400	15	98773400	98776400	601	1900	3000	500	100	Heterochromatin
Chr15:98775501-98776000	15	98775501	98776000		5_RepressedChromatin-15:98773400:98776400	5_RepressedChromatin-15:98773400:98776400	No description		mESC_E14_newNAmes_dense.bed	overlapping	0	RepressedChromatin	15:98773400:98776400	15	98773400	98776400	2101	400	3000	500	100	Heterochromatin
Chr15:98776001-98776500	15	98776001	98776500		5_RepressedChromatin-15:98773400:98776400	5_RepressedChromatin-15:98773400:98776400	No description		mESC_E14_newNAmes_dense.bed	overlapping	0	RepressedChromatin	15:98773400:98776400	15	98773400	98776400	2601	-100	3000	400	80	Heterochromatin
Chr15:98776501-98777000	15	98776501	98777000		6_BivalentChromatin-15:98776400:98778600	6_BivalentChromatin-15:98776400:98778600	No description		mESC_E14_newNAmes_dense.bed	overlapping	0	BivalentChromatin	15:98776400:98778600	15	98776400	98778600	101	1600	2200	500	100	BivalentChromatin
Chr15:98777001-98777500	15	98777001	98777500		6_BivalentChromatin-15:98776400:98778600	6_BivalentChromatin-15:98776400:98778600	No description		mESC_E14_newNAmes_dense.bed	overlapping	0	BivalentChromatin	15:98776400:98778600	15	98776400	98778600	601	1100	2200	500	100	BivalentChromatin
Chr15:98777501-98778000	15	98777501	98778000		6_BivalentChromatin-15:98776400:98778600	6_BivalentChromatin-15:98776400:98778600	No description		mESC_E14_newNAmes_dense.bed	overlapping	0	BivalentChromatin	15:98776400:98778600	15	98776400	98778600	1101	600	2200	500	100	BivalentChromatin
Chr15:98778001-98778500	15	98778001	98778500		6_BivalentChromatin-15:98776400:98778600	6_BivalentChromatin-15:98776400:98778600	No description		mESC_E14_newNAmes_dense.bed	overlapping	0	BivalentChromatin	15:98776400:98778600	15	98776400	98778600	1601	100	2200	500	100	BivalentChromatin
Chr15:98778501-98779000	15	98778501	98779000		6_BivalentChromatin-15:98776400:98778600	6_BivalentChromatin-15:98776400:98778600	No description		mESC_E14_newNAmes_dense.bed	overlapping	0	BivalentChromatin	15:98776400:98778600	15	98776400	98778600	2101	-400	2200	100	20	BivalentChromatin
Chr15:98780001-98780500	15	98780001	98780500		5_RepressedChromatin-15:98778600:98785400	5_RepressedChromatin-15:98778600:98785400	No description		mESC_E14_newNAmes_dense.bed	overlapping	0	RepressedChromatin	15:98778600:98785400	15	98778600	98785400	1401	4900	6800	500	100	Heterochromatin
Chr15:98780501-98781000	15	98780501	98781000		5_RepressedChromatin-15:98778600:98785400	5_RepressedChromatin-15:98778600:98785400	No description		mESC_E14_newNAmes_dense.bed	overlapping	0	RepressedChromatin	15:98778600:98785400	15	98778600	98785400	1901	4400	6800	500	100	Heterochromatin
Chr15:98788501-98789000	15	98788501	98789000		6_BivalentChromatin-15:98788000:98790200	6_BivalentChromatin-15:98788000:98790200	No description		mESC_E14_newNAmes_dense.bed	overlapping	0	BivalentChromatin	15:98788000:98790200	15	98788000	98790200	501	1200	2200	500	100	BivalentChromatin
Chr15:98789001-98789500	15	98789001	98789500		6_BivalentChromatin-15:98788000:98790200	6_BivalentChromatin-15:98788000:98790200	No description		mESC_E14_newNAmes_dense.bed	overlapping	0	BivalentChromatin	15:98788000:98790200	15	98788000	98790200	1001	700	2200	500	100	BivalentChromatin
Chr15:98789501-98790000	15	98789501	98790000		6_BivalentChromatin-15:98788000:98790200	6_BivalentChromatin-15:98788000:98790200	No description		mESC_E14_newNAmes_dense.bed	overlapping	0	BivalentChromatin	15:98788000:98790200	15	98788000	98790200	1501	200	2200	500	100	BivalentChromatin
Chr15:98790501-98791000	15	98790501	98791000		5_RepressedChromatin-15:98790200:98792200	5_RepressedChromatin-15:98790200:98792200	No description		mESC_E14_newNAmes_dense.bed	overlapping	0	RepressedChromatin	15:98790200:98792200	15	98790200	98792200	301	1200	2000	500	100	Heterochromatin
Chr15:98791001-98791500	15	98791001	98791500		5_RepressedChromatin-15:98790200:98792200	5_RepressedChromatin-15:98790200:98792200	No description		mESC_E14_newNAmes_dense.bed	overlapping	0	RepressedChromatin	15:98790200:98792200	15	98790200	98792200	801	700	2000	500	100	Heterochromatin
Chr15:98791501-98792000	15	98791501	98792000		5_RepressedChromatin-15:98790200:98792200	5_RepressedChromatin-15:98790200:98792200	No description		mESC_E14_newNAmes_dense.bed	overlapping	0	RepressedChromatin	15:98790200:98792200	15	98790200	98792200	1301	200	2000	500	100	Heterochromatin
Chr15:98792001-98792500	15	98792001	98792500		5_RepressedChromatin-15:98790200:98792200	5_RepressedChromatin-15:98790200:98792200	No description		mESC_E14_newNAmes_dense.bed	overlapping	0	RepressedChromatin	15:98790200:98792200	15	98790200	98792200	1801	-300	2000	200	40	Heterochromatin
Chr15:98792501-98793000	15	98792501	98793000		6_BivalentChromatin-15:98792200:98793400	6_BivalentChromatin-15:98792200:98793400	No description		mESC_E14_newNAmes_dense.bed	overlapping	0	BivalentChromatin	15:98792200:98793400	15	98792200	98793400	301	400	1200	500	100	BivalentChromatin
Chr15:98796501-98797000	15	98796501	98797000		5_RepressedChromatin-15:98793400:98799200	5_RepressedChromatin-15:98793400:98799200	No description		mESC_E14_newNAmes_dense.bed	overlapping	0	RepressedChromatin	15:98793400:98799200	15	98793400	98799200	3101	2200	5800	500	100	Heterochromatin
Chr15:98797001-98797500	15	98797001	98797500		5_RepressedChromatin-15:98793400:98799200	5_RepressedChromatin-15:98793400:98799200	No description		mESC_E14_newNAmes_dense.bed	overlapping	0	RepressedChromatin	15:98793400:98799200	15	98793400	98799200	3601	1700	5800	500	100	Heterochromatin
Chr15:98798001-98798500	15	98798001	98798500		5_RepressedChromatin-15:98793400:98799200	5_RepressedChromatin-15:98793400:98799200	No description		mESC_E14_newNAmes_dense.bed	overlapping	0	RepressedChromatin	15:98793400:98799200	15	98793400	98799200	4601	700	5800	500	100	Heterochromatin
Chr15:98799001-98799500	15	98799001	98799500		5_RepressedChromatin-15:98793400:98799200	5_RepressedChromatin-15:98793400:98799200	No description		mESC_E14_newNAmes_dense.bed	overlapping	0	RepressedChromatin	15:98793400:98799200	15	98793400	98799200	5601	-300	5800	200	40	Heterochromatin
Chr15:98799501-98800000	15	98799501	98800000		1_Insulator-15:98799200:98799800	1_Insulator-15:98799200:98799800	No description		mESC_E14_newNAmes_dense.bed	overlapping	0	Insulator	15:98799200:98799800	15	98799200	98799800	301	-200	600	300	60	Insulator
Chr15:98802501-98803000	15	98802501	98803000		5_RepressedChromatin-15:98799800:98803600	5_RepressedChromatin-15:98799800:98803600	No description		mESC_E14_newNAmes_dense.bed	overlapping	0	RepressedChromatin	15:98799800:98803600	15	98799800	98803600	2701	600	3800	500	100	Heterochromatin
Chr15:98803001-98803500	15	98803001	98803500		5_RepressedChromatin-15:98799800:98803600	5_RepressedChromatin-15:98799800:98803600	No description		mESC_E14_newNAmes_dense.bed	overlapping	0	RepressedChromatin	15:98799800:98803600	15	98799800	98803600	3201	100	3800	500	100	Heterochromatin
Chr15:98803501-98804000	15	98803501	98804000		5_RepressedChromatin-15:98799800:98803600	5_RepressedChromatin-15:98799800:98803600	No description		mESC_E14_newNAmes_dense.bed	overlapping	0	RepressedChromatin	15:98799800:98803600	15	98799800	98803600	3701	-400	3800	100	20	Heterochromatin
Chr15:98804001-98804500	15	98804001	98804500		6_BivalentChromatin-15:98803600:98808400	6_BivalentChromatin-15:98803600:98808400	No description		mESC_E14_newNAmes_dense.bed	overlapping	0	BivalentChromatin	15:98803600:98808400	15	98803600	98808400	401	3900	4800	500	100	BivalentChromatin
Chr15:98804501-98805000	15	98804501	98805000		6_BivalentChromatin-15:98803600:98808400	6_BivalentChromatin-15:98803600:98808400	No description		mESC_E14_newNAmes_dense.bed	overlapping	0	BivalentChromatin	15:98803600:98808400	15	98803600	98808400	901	3400	4800	500	100	BivalentChromatin
Chr15:98805001-98805500	15	98805001	98805500		6_BivalentChromatin-15:98803600:98808400	6_BivalentChromatin-15:98803600:98808400	No description		mESC_E14_newNAmes_dense.bed	overlapping	0	BivalentChromatin	15:98803600:98808400	15	98803600	98808400	1401	2900	4800	500	100	BivalentChromatin
Chr15:98805501-98806000	15	98805501	98806000		6_BivalentChromatin-15:98803600:98808400	6_BivalentChromatin-15:98803600:98808400	No description		mESC_E14_newNAmes_dense.bed	overlapping	0	BivalentChromatin	15:98803600:98808400	15	98803600	98808400	1901	2400	4800	500	100	BivalentChromatin
Chr15:98806001-98806500	15	98806001	98806500		6_BivalentChromatin-15:98803600:98808400	6_BivalentChromatin-15:98803600:98808400	No description		mESC_E14_newNAmes_dense.bed	overlapping	0	BivalentChromatin	15:98803600:98808400	15	98803600	98808400	2401	1900	4800	500	100	BivalentChromatin
Chr15:98806501-98807000	15	98806501	98807000		6_BivalentChromatin-15:98803600:98808400	6_BivalentChromatin-15:98803600:98808400	No description		mESC_E14_newNAmes_dense.bed	overlapping	0	BivalentChromatin	15:98803600:98808400	15	98803600	98808400	2901	1400	4800	500	100	BivalentChromatin
Chr15:98807001-98807500	15	98807001	98807500		6_BivalentChromatin-15:98803600:98808400	6_BivalentChromatin-15:98803600:98808400	No description		mESC_E14_newNAmes_dense.bed	overlapping	0	BivalentChromatin	15:98803600:98808400	15	98803600	98808400	3401	900	4800	500	100	BivalentChromatin
Chr15:98807501-98808000	15	98807501	98808000		6_BivalentChromatin-15:98803600:98808400	6_BivalentChromatin-15:98803600:98808400	No description		mESC_E14_newNAmes_dense.bed	overlapping	0	BivalentChromatin	15:98803600:98808400	15	98803600	98808400	3901	400	4800	500	100	BivalentChromatin
Chr15:98811001-98811500	15	98811001	98811500		10_TranscriptionElongation-15:98810800:98812000	10_TranscriptionElongation-15:98810800:98812000	No description		mESC_E14_newNAmes_dense.bed	overlapping	0	TranscriptionElongation	15:98810800:98812000	15	98810800	98812000	201	500	1200	500	100	TranscriptionElongation
Chr15:98814001-98814500	15	98814001	98814500		10_TranscriptionElongation-15:98813200:98817200	10_TranscriptionElongation-15:98813200:98817200	No description		mESC_E14_newNAmes_dense.bed	overlapping	0	TranscriptionElongation	15:98813200:98817200	15	98813200	98817200	801	2700	4000	500	100	TranscriptionElongation
Chr15:98815501-98816000	15	98815501	98816000		10_TranscriptionElongation-15:98813200:98817200	10_TranscriptionElongation-15:98813200:98817200	No description		mESC_E14_newNAmes_dense.bed	overlapping	0	TranscriptionElongation	15:98813200:98817200	15	98813200	98817200	2301	1200	4000	500	100	TranscriptionElongation
Chr15:98824501-98825000	15	98824501	98825000		10_TranscriptionElongation-15:98824000:98825800	10_TranscriptionElongation-15:98824000:98825800	No description		mESC_E14_newNAmes_dense.bed	overlapping	0	TranscriptionElongation	15:98824000:98825800	15	98824000	98825800	501	800	1800	500	100	TranscriptionElongation
Chr15:98825001-98825500	15	98825001	98825500		10_TranscriptionElongation-15:98824000:98825800	10_TranscriptionElongation-15:98824000:98825800	No description		mESC_E14_newNAmes_dense.bed	overlapping	0	TranscriptionElongation	15:98824000:98825800	15	98824000	98825800	1001	300	1800	500	100	TranscriptionElongation
Chr15:98831001-98831500	15	98831001	98831500		7_ActivePromoter-15:98830600:98831800	7_ActivePromoter-15:98830600:98831800	No description		mESC_E14_newNAmes_dense.bed	overlapping	0	ActivePromoter	15:98830600:98831800	15	98830600	98831800	401	300	1200	500	100	ActivePromoter
Chr15:98831501-98832000	15	98831501	98832000		7_ActivePromoter-15:98830600:98831800	7_ActivePromoter-15:98830600:98831800	No description		mESC_E14_newNAmes_dense.bed	overlapping	0	ActivePromoter	15:98830600:98831800	15	98830600	98831800	901	-200	1200	300	60	ActivePromoter
Chr15:98833001-98833500	15	98833001	98833500		11_WeakEnhancer-15:98832400:98833800	11_WeakEnhancer-15:98832400:98833800	No description		mESC_E14_newNAmes_dense.bed	overlapping	0	WeakEnhancer	15:98832400:98833800	15	98832400	98833800	601	300	1400	500	100	WeakEnhancer
Chr15:98833501-98834000	15	98833501	98834000		11_WeakEnhancer-15:98832400:98833800	11_WeakEnhancer-15:98832400:98833800	No description		mESC_E14_newNAmes_dense.bed	overlapping	0	WeakEnhancer	15:98832400:98833800	15	98832400	98833800	1101	-200	1400	300	60	WeakEnhancer
Chr15:98834001-98834500	15	98834001	98834500		10_TranscriptionElongation-15:98833800:98867400	10_TranscriptionElongation-15:98833800:98867400	No description		mESC_E14_newNAmes_dense.bed	overlapping	0	TranscriptionElongation	15:98833800:98867400	15	98833800	98867400	201	32900	33600	500	100	TranscriptionElongation
Chr15:98834501-98835000	15	98834501	98835000		10_TranscriptionElongation-15:98833800:98867400	10_TranscriptionElongation-15:98833800:98867400	No description		mESC_E14_newNAmes_dense.bed	overlapping	0	TranscriptionElongation	15:98833800:98867400	15	98833800	98867400	701	32400	33600	500	100	TranscriptionElongation
Chr15:98835001-98835500	15	98835001	98835500		10_TranscriptionElongation-15:98833800:98867400	10_TranscriptionElongation-15:98833800:98867400	No description		mESC_E14_newNAmes_dense.bed	overlapping	0	TranscriptionElongation	15:98833800:98867400	15	98833800	98867400	1201	31900	33600	500	100	TranscriptionElongation
Chr15:98835501-98836000	15	98835501	98836000		10_TranscriptionElongation-15:98833800:98867400	10_TranscriptionElongation-15:98833800:98867400	No description		mESC_E14_newNAmes_dense.bed	overlapping	0	TranscriptionElongation	15:98833800:98867400	15	98833800	98867400	1701	31400	33600	500	100	TranscriptionElongation
Chr15:98836001-98836500	15	98836001	98836500		10_TranscriptionElongation-15:98833800:98867400	10_TranscriptionElongation-15:98833800:98867400	No description		mESC_E14_newNAmes_dense.bed	overlapping	0	TranscriptionElongation	15:98833800:98867400	15	98833800	98867400	2201	30900	33600	500	100	TranscriptionElongation
Chr15:98836501-98837000	15	98836501	98837000		10_TranscriptionElongation-15:98833800:98867400	10_TranscriptionElongation-15:98833800:98867400	No description		mESC_E14_newNAmes_dense.bed	overlapping	0	TranscriptionElongation	15:98833800:98867400	15	98833800	98867400	2701	30400	33600	500	100	TranscriptionElongation
Chr15:98837001-98837500	15	98837001	98837500		10_TranscriptionElongation-15:98833800:98867400	10_TranscriptionElongation-15:98833800:98867400	No description		mESC_E14_newNAmes_dense.bed	overlapping	0	TranscriptionElongation	15:98833800:98867400	15	98833800	98867400	3201	29900	33600	500	100	TranscriptionElongation
Chr15:98841001-98841500	15	98841001	98841500		10_TranscriptionElongation-15:98833800:98867400	10_TranscriptionElongation-15:98833800:98867400	No description		mESC_E14_newNAmes_dense.bed	overlapping	0	TranscriptionElongation	15:98833800:98867400	15	98833800	98867400	7201	25900	33600	500	100	TranscriptionElongation
Chr15:98841501-98842000	15	98841501	98842000		10_TranscriptionElongation-15:98833800:98867400	10_TranscriptionElongation-15:98833800:98867400	No description		mESC_E14_newNAmes_dense.bed	overlapping	0	TranscriptionElongation	15:98833800:98867400	15	98833800	98867400	7701	25400	33600	500	100	TranscriptionElongation
Chr15:98843501-98844000	15	98843501	98844000		10_TranscriptionElongation-15:98833800:98867400	10_TranscriptionElongation-15:98833800:98867400	No description		mESC_E14_newNAmes_dense.bed	overlapping	0	TranscriptionElongation	15:98833800:98867400	15	98833800	98867400	9701	23400	33600	500	100	TranscriptionElongation
Chr15:98844001-98844500	15	98844001	98844500		10_TranscriptionElongation-15:98833800:98867400	10_TranscriptionElongation-15:98833800:98867400	No description		mESC_E14_newNAmes_dense.bed	overlapping	0	TranscriptionElongation	15:98833800:98867400	15	98833800	98867400	10201	22900	33600	500	100	TranscriptionElongation
Chr15:98845501-98846000	15	98845501	98846000		10_TranscriptionElongation-15:98833800:98867400	10_TranscriptionElongation-15:98833800:98867400	No description		mESC_E14_newNAmes_dense.bed	overlapping	0	TranscriptionElongation	15:98833800:98867400	15	98833800	98867400	11701	21400	33600	500	100	TranscriptionElongation
Chr15:98846001-98846500	15	98846001	98846500		10_TranscriptionElongation-15:98833800:98867400	10_TranscriptionElongation-15:98833800:98867400	No description		mESC_E14_newNAmes_dense.bed	overlapping	0	TranscriptionElongation	15:98833800:98867400	15	98833800	98867400	12201	20900	33600	500	100	TranscriptionElongation
Chr15:98846501-98847000	15	98846501	98847000		10_TranscriptionElongation-15:98833800:98867400	10_TranscriptionElongation-15:98833800:98867400	No description		mESC_E14_newNAmes_dense.bed	overlapping	0	TranscriptionElongation	15:98833800:98867400	15	98833800	98867400	12701	20400	33600	500	100	TranscriptionElongation
Chr15:98847001-98847500	15	98847001	98847500		10_TranscriptionElongation-15:98833800:98867400	10_TranscriptionElongation-15:98833800:98867400	No description		mESC_E14_newNAmes_dense.bed	overlapping	0	TranscriptionElongation	15:98833800:98867400	15	98833800	98867400	13201	19900	33600	500	100	TranscriptionElongation
Chr15:98849001-98849500	15	98849001	98849500		10_TranscriptionElongation-15:98833800:98867400	10_TranscriptionElongation-15:98833800:98867400	No description		mESC_E14_newNAmes_dense.bed	overlapping	0	TranscriptionElongation	15:98833800:98867400	15	98833800	98867400	15201	17900	33600	500	100	TranscriptionElongation
Chr15:98849501-98850000	15	98849501	98850000		10_TranscriptionElongation-15:98833800:98867400	10_TranscriptionElongation-15:98833800:98867400	No description		mESC_E14_newNAmes_dense.bed	overlapping	0	TranscriptionElongation	15:98833800:98867400	15	98833800	98867400	15701	17400	33600	500	100	TranscriptionElongation
Chr15:98851001-98851500	15	98851001	98851500		10_TranscriptionElongation-15:98833800:98867400	10_TranscriptionElongation-15:98833800:98867400	No description		mESC_E14_newNAmes_dense.bed	overlapping	0	TranscriptionElongation	15:98833800:98867400	15	98833800	98867400	17201	15900	33600	500	100	TranscriptionElongation
Chr15:98852001-98852500	15	98852001	98852500		10_TranscriptionElongation-15:98833800:98867400	10_TranscriptionElongation-15:98833800:98867400	No description		mESC_E14_newNAmes_dense.bed	overlapping	0	TranscriptionElongation	15:98833800:98867400	15	98833800	98867400	18201	14900	33600	500	100	TranscriptionElongation
Chr15:98852501-98853000	15	98852501	98853000		10_TranscriptionElongation-15:98833800:98867400	10_TranscriptionElongation-15:98833800:98867400	No description		mESC_E14_newNAmes_dense.bed	overlapping	0	TranscriptionElongation	15:98833800:98867400	15	98833800	98867400	18701	14400	33600	500	100	TranscriptionElongation
Chr15:98853001-98853500	15	98853001	98853500		10_TranscriptionElongation-15:98833800:98867400	10_TranscriptionElongation-15:98833800:98867400	No description		mESC_E14_newNAmes_dense.bed	overlapping	0	TranscriptionElongation	15:98833800:98867400	15	98833800	98867400	19201	13900	33600	500	100	TranscriptionElongation
Chr15:98853501-98854000	15	98853501	98854000		10_TranscriptionElongation-15:98833800:98867400	10_TranscriptionElongation-15:98833800:98867400	No description		mESC_E14_newNAmes_dense.bed	overlapping	0	TranscriptionElongation	15:98833800:98867400	15	98833800	98867400	19701	13400	33600	500	100	TranscriptionElongation
Chr15:98855001-98855500	15	98855001	98855500		10_TranscriptionElongation-15:98833800:98867400	10_TranscriptionElongation-15:98833800:98867400	No description		mESC_E14_newNAmes_dense.bed	overlapping	0	TranscriptionElongation	15:98833800:98867400	15	98833800	98867400	21201	11900	33600	500	100	TranscriptionElongation
Chr15:98855501-98856000	15	98855501	98856000		10_TranscriptionElongation-15:98833800:98867400	10_TranscriptionElongation-15:98833800:98867400	No description		mESC_E14_newNAmes_dense.bed	overlapping	0	TranscriptionElongation	15:98833800:98867400	15	98833800	98867400	21701	11400	33600	500	100	TranscriptionElongation
Chr15:98857001-98857500	15	98857001	98857500		10_TranscriptionElongation-15:98833800:98867400	10_TranscriptionElongation-15:98833800:98867400	No description		mESC_E14_newNAmes_dense.bed	overlapping	0	TranscriptionElongation	15:98833800:98867400	15	98833800	98867400	23201	9900	33600	500	100	TranscriptionElongation
Chr15:98857501-98858000	15	98857501	98858000		10_TranscriptionElongation-15:98833800:98867400	10_TranscriptionElongation-15:98833800:98867400	No description		mESC_E14_newNAmes_dense.bed	overlapping	0	TranscriptionElongation	15:98833800:98867400	15	98833800	98867400	23701	9400	33600	500	100	TranscriptionElongation
Chr15:98859001-98859500	15	98859001	98859500		10_TranscriptionElongation-15:98833800:98867400	10_TranscriptionElongation-15:98833800:98867400	No description		mESC_E14_newNAmes_dense.bed	overlapping	0	TranscriptionElongation	15:98833800:98867400	15	98833800	98867400	25201	7900	33600	500	100	TranscriptionElongation
Chr15:98859501-98860000	15	98859501	98860000		10_TranscriptionElongation-15:98833800:98867400	10_TranscriptionElongation-15:98833800:98867400	No description		mESC_E14_newNAmes_dense.bed	overlapping	0	TranscriptionElongation	15:98833800:98867400	15	98833800	98867400	25701	7400	33600	500	100	TranscriptionElongation
Chr15:98861001-98861500	15	98861001	98861500		10_TranscriptionElongation-15:98833800:98867400	10_TranscriptionElongation-15:98833800:98867400	No description		mESC_E14_newNAmes_dense.bed	overlapping	0	TranscriptionElongation	15:98833800:98867400	15	98833800	98867400	27201	5900	33600	500	100	TranscriptionElongation
Chr15:98861501-98862000	15	98861501	98862000		10_TranscriptionElongation-15:98833800:98867400	10_TranscriptionElongation-15:98833800:98867400	No description		mESC_E14_newNAmes_dense.bed	overlapping	0	TranscriptionElongation	15:98833800:98867400	15	98833800	98867400	27701	5400	33600	500	100	TranscriptionElongation
Chr15:98862001-98862500	15	98862001	98862500		10_TranscriptionElongation-15:98833800:98867400	10_TranscriptionElongation-15:98833800:98867400	No description		mESC_E14_newNAmes_dense.bed	overlapping	0	TranscriptionElongation	15:98833800:98867400	15	98833800	98867400	28201	4900	33600	500	100	TranscriptionElongation
Chr15:98862501-98863000	15	98862501	98863000		10_TranscriptionElongation-15:98833800:98867400	10_TranscriptionElongation-15:98833800:98867400	No description		mESC_E14_newNAmes_dense.bed	overlapping	0	TranscriptionElongation	15:98833800:98867400	15	98833800	98867400	28701	4400	33600	500	100	TranscriptionElongation
Chr15:98864001-98864500	15	98864001	98864500		10_TranscriptionElongation-15:98833800:98867400	10_TranscriptionElongation-15:98833800:98867400	No description		mESC_E14_newNAmes_dense.bed	overlapping	0	TranscriptionElongation	15:98833800:98867400	15	98833800	98867400	30201	2900	33600	500	100	TranscriptionElongation
Chr15:98864501-98865000	15	98864501	98865000		10_TranscriptionElongation-15:98833800:98867400	10_TranscriptionElongation-15:98833800:98867400	No description		mESC_E14_newNAmes_dense.bed	overlapping	0	TranscriptionElongation	15:98833800:98867400	15	98833800	98867400	30701	2400	33600	500	100	TranscriptionElongation
Chr15:98865001-98865500	15	98865001	98865500		10_TranscriptionElongation-15:98833800:98867400	10_TranscriptionElongation-15:98833800:98867400	No description		mESC_E14_newNAmes_dense.bed	overlapping	0	TranscriptionElongation	15:98833800:98867400	15	98833800	98867400	31201	1900	33600	500	100	TranscriptionElongation
Chr15:98865501-98866000	15	98865501	98866000		10_TranscriptionElongation-15:98833800:98867400	10_TranscriptionElongation-15:98833800:98867400	No description		mESC_E14_newNAmes_dense.bed	overlapping	0	TranscriptionElongation	15:98833800:98867400	15	98833800	98867400	31701	1400	33600	500	100	TranscriptionElongation
Chr15:98866001-98866500	15	98866001	98866500		10_TranscriptionElongation-15:98833800:98867400	10_TranscriptionElongation-15:98833800:98867400	No description		mESC_E14_newNAmes_dense.bed	overlapping	0	TranscriptionElongation	15:98833800:98867400	15	98833800	98867400	32201	900	33600	500	100	TranscriptionElongation
Chr15:98866501-98867000	15	98866501	98867000		10_TranscriptionElongation-15:98833800:98867400	10_TranscriptionElongation-15:98833800:98867400	No description		mESC_E14_newNAmes_dense.bed	overlapping	0	TranscriptionElongation	15:98833800:98867400	15	98833800	98867400	32701	400	33600	500	100	TranscriptionElongation
Chr15:98867501-98868000	15	98867501	98868000		11_WeakEnhancer-15:98867400:98869400	11_WeakEnhancer-15:98867400:98869400	No description		mESC_E14_newNAmes_dense.bed	overlapping	0	WeakEnhancer	15:98867400:98869400	15	98867400	98869400	101	1400	2000	500	100	WeakEnhancer
Chr15:98869501-98870000	15	98869501	98870000		9_TranscriptionTransition-15:98869400:98871000	9_TranscriptionTransition-15:98869400:98871000	No description		mESC_E14_newNAmes_dense.bed	overlapping	0	TranscriptionTransition	15:98869400:98871000	15	98869400	98871000	101	1000	1600	500	100	TranscriptionTransition
Chr15:98870001-98870500	15	98870001	98870500		9_TranscriptionTransition-15:98869400:98871000	9_TranscriptionTransition-15:98869400:98871000	No description		mESC_E14_newNAmes_dense.bed	overlapping	0	TranscriptionTransition	15:98869400:98871000	15	98869400	98871000	601	500	1600	500	100	TranscriptionTransition
Chr15:98870501-98871000	15	98870501	98871000		9_TranscriptionTransition-15:98869400:98871000	9_TranscriptionTransition-15:98869400:98871000	No description		mESC_E14_newNAmes_dense.bed	overlapping	0	TranscriptionTransition	15:98869400:98871000	15	98869400	98871000	1101	0	1600	500	100	TranscriptionTransition
Chr15:98871001-98871500	15	98871001	98871500		7_ActivePromoter-15:98871000:98872600	7_ActivePromoter-15:98871000:98872600	No description		mESC_E14_newNAmes_dense.bed	overlapping	0	ActivePromoter	15:98871000:98872600	15	98871000	98872600	1	1100	1600	500	100	ActivePromoter
Chr15:98871501-98872000	15	98871501	98872000		7_ActivePromoter-15:98871000:98872600	7_ActivePromoter-15:98871000:98872600	No description		mESC_E14_newNAmes_dense.bed	overlapping	0	ActivePromoter	15:98871000:98872600	15	98871000	98872600	501	600	1600	500	100	ActivePromoter
Chr15:98872001-98872500	15	98872001	98872500		7_ActivePromoter-15:98871000:98872600	7_ActivePromoter-15:98871000:98872600	No description		mESC_E14_newNAmes_dense.bed	overlapping	0	ActivePromoter	15:98871000:98872600	15	98871000	98872600	1001	100	1600	500	100	ActivePromoter
Chr15:98872501-98873000	15	98872501	98873000		7_ActivePromoter-15:98871000:98872600	7_ActivePromoter-15:98871000:98872600	No description		mESC_E14_newNAmes_dense.bed	overlapping	0	ActivePromoter	15:98871000:98872600	15	98871000	98872600	1501	-400	1600	100	20	ActivePromoter
Chr15:98879001-98879500	15	98879001	98879500		11_WeakEnhancer-15:98877800:98880200	11_WeakEnhancer-15:98877800:98880200	No description		mESC_E14_newNAmes_dense.bed	overlapping	0	WeakEnhancer	15:98877800:98880200	15	98877800	98880200	1201	700	2400	500	100	WeakEnhancer
Chr15:98879501-98880000	15	98879501	98880000		11_WeakEnhancer-15:98877800:98880200	11_WeakEnhancer-15:98877800:98880200	No description		mESC_E14_newNAmes_dense.bed	overlapping	0	WeakEnhancer	15:98877800:98880200	15	98877800	98880200	1701	200	2400	500	100	WeakEnhancer
Chr15:98880501-98881000	15	98880501	98881000		7_ActivePromoter-15:98880400:98880600	7_ActivePromoter-15:98880400:98880600	No description		mESC_E14_newNAmes_dense.bed	overlapping	0	ActivePromoter	15:98880400:98880600	15	98880400	98880600	101	-400	200	100	20	ActivePromoter
Chr15:98881001-98881500	15	98881001	98881500		7_ActivePromoter-15:98880800:98881600	7_ActivePromoter-15:98880800:98881600	No description		mESC_E14_newNAmes_dense.bed	overlapping	0	ActivePromoter	15:98880800:98881600	15	98880800	98881600	201	100	800	500	100	ActivePromoter
Chr15:98881501-98882000	15	98881501	98882000		7_ActivePromoter-15:98880800:98881600	7_ActivePromoter-15:98880800:98881600	No description		mESC_E14_newNAmes_dense.bed	overlapping	0	ActivePromoter	15:98880800:98881600	15	98880800	98881600	701	-400	800	100	20	ActivePromoter
Chr15:98887001-98887500	15	98887001	98887500		2_Intergenic-15:98883200:98891000	2_Intergenic-15:98883200:98891000	No description		mESC_E14_newNAmes_dense.bed	overlapping	0	Intergenic	15:98883200:98891000	15	98883200	98891000	3801	3500	7800	500	100	Intergenic
Chr15:98890501-98891000	15	98890501	98891000		2_Intergenic-15:98883200:98891000	2_Intergenic-15:98883200:98891000	No description		mESC_E14_newNAmes_dense.bed	overlapping	0	Intergenic	15:98883200:98891000	15	98883200	98891000	7301	0	7800	500	100	Intergenic
Chr15:98891001-98891500	15	98891001	98891500		8_StrongEnhancer-15:98891000:98891200	8_StrongEnhancer-15:98891000:98891200	No description		mESC_E14_newNAmes_dense.bed	overlapping	0	StrongEnhancer	15:98891000:98891200	15	98891000	98891200	1	-300	200	200	40	StrongEnhancer
Chr15:98893501-98894000	15	98893501	98894000		6_BivalentChromatin-15:98892600:98898800	6_BivalentChromatin-15:98892600:98898800	No description		mESC_E14_newNAmes_dense.bed	overlapping	0	BivalentChromatin	15:98892600:98898800	15	98892600	98898800	901	4800	6200	500	100	BivalentChromatin
Chr15:98894001-98894500	15	98894001	98894500		6_BivalentChromatin-15:98892600:98898800	6_BivalentChromatin-15:98892600:98898800	No description		mESC_E14_newNAmes_dense.bed	overlapping	0	BivalentChromatin	15:98892600:98898800	15	98892600	98898800	1401	4300	6200	500	100	BivalentChromatin
Chr15:98894501-98895000	15	98894501	98895000		6_BivalentChromatin-15:98892600:98898800	6_BivalentChromatin-15:98892600:98898800	No description		mESC_E14_newNAmes_dense.bed	overlapping	0	BivalentChromatin	15:98892600:98898800	15	98892600	98898800	1901	3800	6200	500	100	BivalentChromatin
Chr15:98895001-98895500	15	98895001	98895500		6_BivalentChromatin-15:98892600:98898800	6_BivalentChromatin-15:98892600:98898800	No description		mESC_E14_newNAmes_dense.bed	overlapping	0	BivalentChromatin	15:98892600:98898800	15	98892600	98898800	2401	3300	6200	500	100	BivalentChromatin
Chr15:98895501-98896000	15	98895501	98896000		6_BivalentChromatin-15:98892600:98898800	6_BivalentChromatin-15:98892600:98898800	No description		mESC_E14_newNAmes_dense.bed	overlapping	0	BivalentChromatin	15:98892600:98898800	15	98892600	98898800	2901	2800	6200	500	100	BivalentChromatin
Chr15:98896001-98896500	15	98896001	98896500		6_BivalentChromatin-15:98892600:98898800	6_BivalentChromatin-15:98892600:98898800	No description		mESC_E14_newNAmes_dense.bed	overlapping	0	BivalentChromatin	15:98892600:98898800	15	98892600	98898800	3401	2300	6200	500	100	BivalentChromatin
Chr15:98898001-98898500	15	98898001	98898500		6_BivalentChromatin-15:98892600:98898800	6_BivalentChromatin-15:98892600:98898800	No description		mESC_E14_newNAmes_dense.bed	overlapping	0	BivalentChromatin	15:98892600:98898800	15	98892600	98898800	5401	300	6200	500	100	BivalentChromatin
Chr15:98898501-98899000	15	98898501	98899000		6_BivalentChromatin-15:98892600:98898800	6_BivalentChromatin-15:98892600:98898800	No description		mESC_E14_newNAmes_dense.bed	overlapping	0	BivalentChromatin	15:98892600:98898800	15	98892600	98898800	5901	-200	6200	300	60	BivalentChromatin
Chr15:98899001-98899500	15	98899001	98899500		5_RepressedChromatin-15:98898800:98901600	5_RepressedChromatin-15:98898800:98901600	No description		mESC_E14_newNAmes_dense.bed	overlapping	0	RepressedChromatin	15:98898800:98901600	15	98898800	98901600	201	2100	2800	500	100	Heterochromatin
Chr15:98904001-98904500	15	98904001	98904500		10_TranscriptionElongation-15:98903000:98904600	10_TranscriptionElongation-15:98903000:98904600	No description		mESC_E14_newNAmes_dense.bed	overlapping	0	TranscriptionElongation	15:98903000:98904600	15	98903000	98904600	1001	100	1600	500	100	TranscriptionElongation
Chr15:98904501-98905000	15	98904501	98905000		10_TranscriptionElongation-15:98903000:98904600	10_TranscriptionElongation-15:98903000:98904600	No description		mESC_E14_newNAmes_dense.bed	overlapping	0	TranscriptionElongation	15:98903000:98904600	15	98903000	98904600	1501	-400	1600	100	20	TranscriptionElongation
Chr15:98905001-98905500	15	98905001	98905500		11_WeakEnhancer-15:98904600:98905400	11_WeakEnhancer-15:98904600:98905400	No description		mESC_E14_newNAmes_dense.bed	overlapping	0	WeakEnhancer	15:98904600:98905400	15	98904600	98905400	401	-100	800	400	80	WeakEnhancer
Chr15:98908501-98909000	15	98908501	98909000		11_WeakEnhancer-15:98908000:98908600	11_WeakEnhancer-15:98908000:98908600	No description		mESC_E14_newNAmes_dense.bed	overlapping	0	WeakEnhancer	15:98908000:98908600	15	98908000	98908600	501	-400	600	100	20	WeakEnhancer
Chr15:98909001-98909500	15	98909001	98909500		10_TranscriptionElongation-15:98908600:98913400	10_TranscriptionElongation-15:98908600:98913400	No description		mESC_E14_newNAmes_dense.bed	overlapping	0	TranscriptionElongation	15:98908600:98913400	15	98908600	98913400	401	3900	4800	500	100	TranscriptionElongation
Chr15:98917001-98917500	15	98917001	98917500		7_ActivePromoter-15:98917000:98919000	7_ActivePromoter-15:98917000:98919000	No description		mESC_E14_newNAmes_dense.bed	overlapping	0	ActivePromoter	15:98917000:98919000	15	98917000	98919000	1	1500	2000	500	100	ActivePromoter
Chr15:98917501-98918000	15	98917501	98918000		7_ActivePromoter-15:98917000:98919000	7_ActivePromoter-15:98917000:98919000	No description		mESC_E14_newNAmes_dense.bed	overlapping	0	ActivePromoter	15:98917000:98919000	15	98917000	98919000	501	1000	2000	500	100	ActivePromoter
Chr15:98918001-98918500	15	98918001	98918500		7_ActivePromoter-15:98917000:98919000	7_ActivePromoter-15:98917000:98919000	No description		mESC_E14_newNAmes_dense.bed	overlapping	0	ActivePromoter	15:98917000:98919000	15	98917000	98919000	1001	500	2000	500	100	ActivePromoter
Chr15:98919501-98920000	15	98919501	98920000		2_Intergenic-15:98919000:98922000	2_Intergenic-15:98919000:98922000	No description		mESC_E14_newNAmes_dense.bed	overlapping	0	Intergenic	15:98919000:98922000	15	98919000	98922000	501	2000	3000	500	100	Intergenic
Chr15:98920001-98920500	15	98920001	98920500		2_Intergenic-15:98919000:98922000	2_Intergenic-15:98919000:98922000	No description		mESC_E14_newNAmes_dense.bed	overlapping	0	Intergenic	15:98919000:98922000	15	98919000	98922000	1001	1500	3000	500	100	Intergenic
Chr15:98924501-98925000	15	98924501	98925000		3_Heterochromatin-15:98922000:98928200	3_Heterochromatin-15:98922000:98928200	No description		mESC_E14_newNAmes_dense.bed	overlapping	0	Heterochromatin	15:98922000:98928200	15	98922000	98928200	2501	3200	6200	500	100	Heterochromatin
Chr15:98929501-98930000	15	98929501	98930000		4_Enhancer-15:98929000:98930000	4_Enhancer-15:98929000:98930000	No description		mESC_E14_newNAmes_dense.bed	overlapping	0	Enhancer	15:98929000:98930000	15	98929000	98930000	501	0	1000	500	100	Enhancer
Chr15:98930001-98930500	15	98930001	98930500		11_WeakEnhancer-15:98930000:98930400	11_WeakEnhancer-15:98930000:98930400	No description		mESC_E14_newNAmes_dense.bed	overlapping	0	WeakEnhancer	15:98930000:98930400	15	98930000	98930400	1	-100	400	400	80	WeakEnhancer
Chr15:98933501-98934000	15	98933501	98934000		9_TranscriptionTransition-15:98933000:98933800	9_TranscriptionTransition-15:98933000:98933800	No description		mESC_E14_newNAmes_dense.bed	overlapping	0	TranscriptionTransition	15:98933000:98933800	15	98933000	98933800	501	-200	800	300	60	TranscriptionTransition
Chr15:98934001-98934500	15	98934001	98934500		7_ActivePromoter-15:98933800:98935200	7_ActivePromoter-15:98933800:98935200	No description		mESC_E14_newNAmes_dense.bed	overlapping	0	ActivePromoter	15:98933800:98935200	15	98933800	98935200	201	700	1400	500	100	ActivePromoter
Chr15:98934501-98935000	15	98934501	98935000		7_ActivePromoter-15:98933800:98935200	7_ActivePromoter-15:98933800:98935200	No description		mESC_E14_newNAmes_dense.bed	overlapping	0	ActivePromoter	15:98933800:98935200	15	98933800	98935200	701	200	1400	500	100	ActivePromoter
Chr15:98941001-98941500	15	98941001	98941500		3_Heterochromatin-15:98939800:98942000	3_Heterochromatin-15:98939800:98942000	No description		mESC_E14_newNAmes_dense.bed	overlapping	0	Heterochromatin	15:98939800:98942000	15	98939800	98942000	1201	500	2200	500	100	Heterochromatin
Chr15:98945501-98946000	15	98945501	98946000		2_Intergenic-15:98945400:98948000	2_Intergenic-15:98945400:98948000	No description		mESC_E14_newNAmes_dense.bed	overlapping	0	Intergenic	15:98945400:98948000	15	98945400	98948000	101	2000	2600	500	100	Intergenic
Chr15:98946001-98946500	15	98946001	98946500		2_Intergenic-15:98945400:98948000	2_Intergenic-15:98945400:98948000	No description		mESC_E14_newNAmes_dense.bed	overlapping	0	Intergenic	15:98945400:98948000	15	98945400	98948000	601	1500	2600	500	100	Intergenic
Chr15:98951001-98951500	15	98951001	98951500		10_TranscriptionElongation-15:98949200:98951800	10_TranscriptionElongation-15:98949200:98951800	No description		mESC_E14_newNAmes_dense.bed	overlapping	0	TranscriptionElongation	15:98949200:98951800	15	98949200	98951800	1801	300	2600	500	100	TranscriptionElongation
Chr15:98953001-98953500	15	98953001	98953500		7_ActivePromoter-15:98952600:98953800	7_ActivePromoter-15:98952600:98953800	No description		mESC_E14_newNAmes_dense.bed	overlapping	0	ActivePromoter	15:98952600:98953800	15	98952600	98953800	401	300	1200	500	100	ActivePromoter
Chr15:98962001-98962500	15	98962001	98962500		2_Intergenic-15:98954800:98966200	2_Intergenic-15:98954800:98966200	No description		mESC_E14_newNAmes_dense.bed	overlapping	0	Intergenic	15:98954800:98966200	15	98954800	98966200	7201	3700	11400	500	100	Intergenic
Chr15:98966001-98966500	15	98966001	98966500		2_Intergenic-15:98954800:98966200	2_Intergenic-15:98954800:98966200	No description		mESC_E14_newNAmes_dense.bed	overlapping	0	Intergenic	15:98954800:98966200	15	98954800	98966200	11201	-300	11400	200	40	Intergenic
Chr15:98969001-98969500	15	98969001	98969500		8_StrongEnhancer-15:98968800:98969800	8_StrongEnhancer-15:98968800:98969800	No description		mESC_E14_newNAmes_dense.bed	overlapping	0	StrongEnhancer	15:98968800:98969800	15	98968800	98969800	201	300	1000	500	100	StrongEnhancer
Chr15:98969501-98970000	15	98969501	98970000		8_StrongEnhancer-15:98968800:98969800	8_StrongEnhancer-15:98968800:98969800	No description		mESC_E14_newNAmes_dense.bed	overlapping	0	StrongEnhancer	15:98968800:98969800	15	98968800	98969800	701	-200	1000	300	60	StrongEnhancer
Chr15:98973001-98973500	15	98973001	98973500		2_Intergenic-15:98971800:98975000	2_Intergenic-15:98971800:98975000	No description		mESC_E14_newNAmes_dense.bed	overlapping	0	Intergenic	15:98971800:98975000	15	98971800	98975000	1201	1500	3200	500	100	Intergenic
Chr15:98973501-98974000	15	98973501	98974000		2_Intergenic-15:98971800:98975000	2_Intergenic-15:98971800:98975000	No description		mESC_E14_newNAmes_dense.bed	overlapping	0	Intergenic	15:98971800:98975000	15	98971800	98975000	1701	1000	3200	500	100	Intergenic
Chr15:98977501-98978000	15	98977501	98978000		8_StrongEnhancer-15:98977200:98979000	8_StrongEnhancer-15:98977200:98979000	No description		mESC_E14_newNAmes_dense.bed	overlapping	0	StrongEnhancer	15:98977200:98979000	15	98977200	98979000	301	1000	1800	500	100	StrongEnhancer
Chr15:98978501-98979000	15	98978501	98979000		8_StrongEnhancer-15:98977200:98979000	8_StrongEnhancer-15:98977200:98979000	No description		mESC_E14_newNAmes_dense.bed	overlapping	0	StrongEnhancer	15:98977200:98979000	15	98977200	98979000	1301	0	1800	500	100	StrongEnhancer
Chr15:98979001-98979500	15	98979001	98979500		4_Enhancer-15:98979000:98981800	4_Enhancer-15:98979000:98981800	No description		mESC_E14_newNAmes_dense.bed	overlapping	0	Enhancer	15:98979000:98981800	15	98979000	98981800	1	2300	2800	500	100	Enhancer
Chr15:98980001-98980500	15	98980001	98980500		4_Enhancer-15:98979000:98981800	4_Enhancer-15:98979000:98981800	No description		mESC_E14_newNAmes_dense.bed	overlapping	0	Enhancer	15:98979000:98981800	15	98979000	98981800	1001	1300	2800	500	100	Enhancer
Chr15:98983501-98984000	15	98983501	98984000		4_Enhancer-15:98982600:98983800	4_Enhancer-15:98982600:98983800	No description		mESC_E14_newNAmes_dense.bed	overlapping	0	Enhancer	15:98982600:98983800	15	98982600	98983800	901	-200	1200	300	60	Enhancer
Chr15:98984001-98984500	15	98984001	98984500		4_Enhancer-15:98984000:98985000	4_Enhancer-15:98984000:98985000	No description		mESC_E14_newNAmes_dense.bed	overlapping	0	Enhancer	15:98984000:98985000	15	98984000	98985000	1	500	1000	500	100	Enhancer
Chr15:98985001-98985500	15	98985001	98985500		8_StrongEnhancer-15:98985000:98985600	8_StrongEnhancer-15:98985000:98985600	No description		mESC_E14_newNAmes_dense.bed	overlapping	0	StrongEnhancer	15:98985000:98985600	15	98985000	98985600	1	100	600	500	100	StrongEnhancer
Chr15:98985501-98986000	15	98985501	98986000		8_StrongEnhancer-15:98985000:98985600	8_StrongEnhancer-15:98985000:98985600	No description		mESC_E14_newNAmes_dense.bed	overlapping	0	StrongEnhancer	15:98985000:98985600	15	98985000	98985600	501	-400	600	100	20	StrongEnhancer
Chr15:98986001-98986500	15	98986001	98986500		8_StrongEnhancer-15:98986000:98986200	8_StrongEnhancer-15:98986000:98986200	No description		mESC_E14_newNAmes_dense.bed	overlapping	0	StrongEnhancer	15:98986000:98986200	15	98986000	98986200	1	-300	200	200	40	StrongEnhancer
Chr15:98990001-98990500	15	98990001	98990500		8_StrongEnhancer-15:98990000:98990200	8_StrongEnhancer-15:98990000:98990200	No description		mESC_E14_newNAmes_dense.bed	overlapping	0	StrongEnhancer	15:98990000:98990200	15	98990000	98990200	1	-300	200	200	40	StrongEnhancer
Chr15:98990501-98991000	15	98990501	98991000		7_ActivePromoter-15:98990200:98991400	7_ActivePromoter-15:98990200:98991400	No description		mESC_E14_newNAmes_dense.bed	overlapping	0	ActivePromoter	15:98990200:98991400	15	98990200	98991400	301	400	1200	500	100	ActivePromoter
Chr15:98991501-98992000	15	98991501	98992000		8_StrongEnhancer-15:98991400:98992000	8_StrongEnhancer-15:98991400:98992000	No description		mESC_E14_newNAmes_dense.bed	overlapping	0	StrongEnhancer	15:98991400:98992000	15	98991400	98992000	101	0	600	500	100	StrongEnhancer
Chr15:98992501-98993000	15	98992501	98993000		4_Enhancer-15:98992000:98992600	4_Enhancer-15:98992000:98992600	No description		mESC_E14_newNAmes_dense.bed	overlapping	0	Enhancer	15:98992000:98992600	15	98992000	98992600	501	-400	600	100	20	Enhancer
Chr15:98994001-98994500	15	98994001	98994500		1_Insulator-15:98994000:98994400	1_Insulator-15:98994000:98994400	No description		mESC_E14_newNAmes_dense.bed	overlapping	0	Insulator	15:98994000:98994400	15	98994000	98994400	1	-100	400	400	80	Insulator
Chr15:98994501-98995000	15	98994501	98995000		2_Intergenic-15:98994400:98995200	2_Intergenic-15:98994400:98995200	No description		mESC_E14_newNAmes_dense.bed	overlapping	0	Intergenic	15:98994400:98995200	15	98994400	98995200	101	200	800	500	100	Intergenic
Chr15:98995001-98995500	15	98995001	98995500		2_Intergenic-15:98994400:98995200	2_Intergenic-15:98994400:98995200	No description		mESC_E14_newNAmes_dense.bed	overlapping	0	Intergenic	15:98994400:98995200	15	98994400	98995200	601	-300	800	200	40	Intergenic
Chr15:98995501-98996000	15	98995501	98996000		4_Enhancer-15:98995400:98995800	4_Enhancer-15:98995400:98995800	No description		mESC_E14_newNAmes_dense.bed	overlapping	0	Enhancer	15:98995400:98995800	15	98995400	98995800	101	-200	400	300	60	Enhancer
Chr15:98998001-98998500	15	98998001	98998500		4_Enhancer-15:98997200:98999200	4_Enhancer-15:98997200:98999200	No description		mESC_E14_newNAmes_dense.bed	overlapping	0	Enhancer	15:98997200:98999200	15	98997200	98999200	801	700	2000	500	100	Enhancer
Chr15:99001001-99001500	15	99001001	99001500		1_Insulator-15:99000400:99001200	1_Insulator-15:99000400:99001200	No description		mESC_E14_newNAmes_dense.bed	overlapping	0	Insulator	15:99000400:99001200	15	99000400	99001200	601	-300	800	200	40	Insulator
Chr15:99001501-99002000	15	99001501	99002000		4_Enhancer-15:99001200:99002200	4_Enhancer-15:99001200:99002200	No description		mESC_E14_newNAmes_dense.bed	overlapping	0	Enhancer	15:99001200:99002200	15	99001200	99002200	301	200	1000	500	100	Enhancer
Chr15:99002001-99002500	15	99002001	99002500		4_Enhancer-15:99001200:99002200	4_Enhancer-15:99001200:99002200	No description		mESC_E14_newNAmes_dense.bed	overlapping	0	Enhancer	15:99001200:99002200	15	99001200	99002200	801	-300	1000	200	40	Enhancer
Chr15:99002501-99003000	15	99002501	99003000		6_BivalentChromatin-15:99002400:99003200	6_BivalentChromatin-15:99002400:99003200	No description		mESC_E14_newNAmes_dense.bed	overlapping	0	BivalentChromatin	15:99002400:99003200	15	99002400	99003200	101	200	800	500	100	BivalentChromatin
Chr15:99003001-99003500	15	99003001	99003500		6_BivalentChromatin-15:99002400:99003200	6_BivalentChromatin-15:99002400:99003200	No description		mESC_E14_newNAmes_dense.bed	overlapping	0	BivalentChromatin	15:99002400:99003200	15	99002400	99003200	601	-300	800	200	40	BivalentChromatin
Chr15:99005001-99005500	15	99005001	99005500		8_StrongEnhancer-15:99005000:99005200	8_StrongEnhancer-15:99005000:99005200	No description		mESC_E14_newNAmes_dense.bed	overlapping	0	StrongEnhancer	15:99005000:99005200	15	99005000	99005200	1	-300	200	200	40	StrongEnhancer
Chr15:99005501-99006000	15	99005501	99006000		4_Enhancer-15:99005200:99005800	4_Enhancer-15:99005200:99005800	No description		mESC_E14_newNAmes_dense.bed	overlapping	0	Enhancer	15:99005200:99005800	15	99005200	99005800	301	-200	600	300	60	Enhancer
Chr15:99006001-99006500	15	99006001	99006500		2_Intergenic-15:99005800:99009000	2_Intergenic-15:99005800:99009000	No description		mESC_E14_newNAmes_dense.bed	overlapping	0	Intergenic	15:99005800:99009000	15	99005800	99009000	201	2500	3200	500	100	Intergenic
Chr15:99008501-99009000	15	99008501	99009000		2_Intergenic-15:99005800:99009000	2_Intergenic-15:99005800:99009000	No description		mESC_E14_newNAmes_dense.bed	overlapping	0	Intergenic	15:99005800:99009000	15	99005800	99009000	2701	0	3200	500	100	Intergenic
Chr15:99010501-99011000	15	99010501	99011000		2_Intergenic-15:99009400:99013600	2_Intergenic-15:99009400:99013600	No description		mESC_E14_newNAmes_dense.bed	overlapping	0	Intergenic	15:99009400:99013600	15	99009400	99013600	1101	2600	4200	500	100	Intergenic
Chr15:99019001-99019500	15	99019001	99019500		4_Enhancer-15:99018400:99019200	4_Enhancer-15:99018400:99019200	No description		mESC_E14_newNAmes_dense.bed	overlapping	0	Enhancer	15:99018400:99019200	15	99018400	99019200	601	-300	800	200	40	Enhancer
Chr15:99025001-99025500	15	99025001	99025500		1_Insulator-15:99023400:99025200	1_Insulator-15:99023400:99025200	No description		mESC_E14_newNAmes_dense.bed	overlapping	0	Insulator	15:99023400:99025200	15	99023400	99025200	1601	-300	1800	200	40	Insulator
Chr15:99025501-99026000	15	99025501	99026000		2_Intergenic-15:99025200:99026200	2_Intergenic-15:99025200:99026200	No description		mESC_E14_newNAmes_dense.bed	overlapping	0	Intergenic	15:99025200:99026200	15	99025200	99026200	301	200	1000	500	100	Intergenic
Chr15:99026501-99027000	15	99026501	99027000		1_Insulator-15:99026200:99027400	1_Insulator-15:99026200:99027400	No description		mESC_E14_newNAmes_dense.bed	overlapping	0	Insulator	15:99026200:99027400	15	99026200	99027400	301	400	1200	500	100	Insulator
Chr15:99027001-99027500	15	99027001	99027500		1_Insulator-15:99026200:99027400	1_Insulator-15:99026200:99027400	No description		mESC_E14_newNAmes_dense.bed	overlapping	0	Insulator	15:99026200:99027400	15	99026200	99027400	801	-100	1200	400	80	Insulator
Chr15:99029001-99029500	15	99029001	99029500		8_StrongEnhancer-15:99028800:99029200	8_StrongEnhancer-15:99028800:99029200	No description		mESC_E14_newNAmes_dense.bed	overlapping	0	StrongEnhancer	15:99028800:99029200	15	99028800	99029200	201	-300	400	200	40	StrongEnhancer
Chr15:99029501-99030000	15	99029501	99030000		7_ActivePromoter-15:99029200:99031200	7_ActivePromoter-15:99029200:99031200	No description		mESC_E14_newNAmes_dense.bed	overlapping	0	ActivePromoter	15:99029200:99031200	15	99029200	99031200	301	1200	2000	500	100	ActivePromoter
Chr15:99030001-99030500	15	99030001	99030500		7_ActivePromoter-15:99029200:99031200	7_ActivePromoter-15:99029200:99031200	No description		mESC_E14_newNAmes_dense.bed	overlapping	0	ActivePromoter	15:99029200:99031200	15	99029200	99031200	801	700	2000	500	100	ActivePromoter
Chr15:99030501-99031000	15	99030501	99031000		7_ActivePromoter-15:99029200:99031200	7_ActivePromoter-15:99029200:99031200	No description		mESC_E14_newNAmes_dense.bed	overlapping	0	ActivePromoter	15:99029200:99031200	15	99029200	99031200	1301	200	2000	500	100	ActivePromoter
Chr15:99031501-99032000	15	99031501	99032000		9_TranscriptionTransition-15:99031200:99033600	9_TranscriptionTransition-15:99031200:99033600	No description		mESC_E14_newNAmes_dense.bed	overlapping	0	TranscriptionTransition	15:99031200:99033600	15	99031200	99033600	301	1600	2400	500	100	TranscriptionTransition
Chr15:99034001-99034500	15	99034001	99034500		10_TranscriptionElongation-15:99034000:99039000	10_TranscriptionElongation-15:99034000:99039000	No description		mESC_E14_newNAmes_dense.bed	overlapping	0	TranscriptionElongation	15:99034000:99039000	15	99034000	99039000	1	4500	5000	500	100	TranscriptionElongation
Chr15:99034501-99035000	15	99034501	99035000		10_TranscriptionElongation-15:99034000:99039000	10_TranscriptionElongation-15:99034000:99039000	No description		mESC_E14_newNAmes_dense.bed	overlapping	0	TranscriptionElongation	15:99034000:99039000	15	99034000	99039000	501	4000	5000	500	100	TranscriptionElongation
Chr15:99035001-99035500	15	99035001	99035500		10_TranscriptionElongation-15:99034000:99039000	10_TranscriptionElongation-15:99034000:99039000	No description		mESC_E14_newNAmes_dense.bed	overlapping	0	TranscriptionElongation	15:99034000:99039000	15	99034000	99039000	1001	3500	5000	500	100	TranscriptionElongation
Chr15:99035501-99036000	15	99035501	99036000		10_TranscriptionElongation-15:99034000:99039000	10_TranscriptionElongation-15:99034000:99039000	No description		mESC_E14_newNAmes_dense.bed	overlapping	0	TranscriptionElongation	15:99034000:99039000	15	99034000	99039000	1501	3000	5000	500	100	TranscriptionElongation
Chr15:99038501-99039000	15	99038501	99039000		10_TranscriptionElongation-15:99034000:99039000	10_TranscriptionElongation-15:99034000:99039000	No description		mESC_E14_newNAmes_dense.bed	overlapping	0	TranscriptionElongation	15:99034000:99039000	15	99034000	99039000	4501	0	5000	500	100	TranscriptionElongation
Chr15:99040001-99040500	15	99040001	99040500		1_Insulator-15:99039600:99040800	1_Insulator-15:99039600:99040800	No description		mESC_E14_newNAmes_dense.bed	overlapping	0	Insulator	15:99039600:99040800	15	99039600	99040800	401	300	1200	500	100	Insulator
Chr15:99040501-99041000	15	99040501	99041000		1_Insulator-15:99039600:99040800	1_Insulator-15:99039600:99040800	No description		mESC_E14_newNAmes_dense.bed	overlapping	0	Insulator	15:99039600:99040800	15	99039600	99040800	901	-200	1200	300	60	Insulator
Chr15:99041001-99041500	15	99041001	99041500		5_RepressedChromatin-15:99040800:99043400	5_RepressedChromatin-15:99040800:99043400	No description		mESC_E14_newNAmes_dense.bed	overlapping	0	RepressedChromatin	15:99040800:99043400	15	99040800	99043400	201	1900	2600	500	100	Heterochromatin
Chr15:99041501-99042000	15	99041501	99042000		5_RepressedChromatin-15:99040800:99043400	5_RepressedChromatin-15:99040800:99043400	No description		mESC_E14_newNAmes_dense.bed	overlapping	0	RepressedChromatin	15:99040800:99043400	15	99040800	99043400	701	1400	2600	500	100	Heterochromatin
Chr15:99042001-99042500	15	99042001	99042500		5_RepressedChromatin-15:99040800:99043400	5_RepressedChromatin-15:99040800:99043400	No description		mESC_E14_newNAmes_dense.bed	overlapping	0	RepressedChromatin	15:99040800:99043400	15	99040800	99043400	1201	900	2600	500	100	Heterochromatin
Chr15:99045501-99046000	15	99045501	99046000		8_StrongEnhancer-15:99045000:99045800	8_StrongEnhancer-15:99045000:99045800	No description		mESC_E14_newNAmes_dense.bed	overlapping	0	StrongEnhancer	15:99045000:99045800	15	99045000	99045800	501	-200	800	300	60	StrongEnhancer
Chr15:99054501-99055000	15	99054501	99055000		6_BivalentChromatin-15:99053200:99057200	6_BivalentChromatin-15:99053200:99057200	No description		mESC_E14_newNAmes_dense.bed	overlapping	0	BivalentChromatin	15:99053200:99057200	15	99053200	99057200	1301	2200	4000	500	100	BivalentChromatin
Chr15:99055001-99055500	15	99055001	99055500		6_BivalentChromatin-15:99053200:99057200	6_BivalentChromatin-15:99053200:99057200	No description		mESC_E14_newNAmes_dense.bed	overlapping	0	BivalentChromatin	15:99053200:99057200	15	99053200	99057200	1801	1700	4000	500	100	BivalentChromatin
Chr15:99055501-99056000	15	99055501	99056000		6_BivalentChromatin-15:99053200:99057200	6_BivalentChromatin-15:99053200:99057200	No description		mESC_E14_newNAmes_dense.bed	overlapping	0	BivalentChromatin	15:99053200:99057200	15	99053200	99057200	2301	1200	4000	500	100	BivalentChromatin
Chr15:99057001-99057500	15	99057001	99057500		6_BivalentChromatin-15:99053200:99057200	6_BivalentChromatin-15:99053200:99057200	No description		mESC_E14_newNAmes_dense.bed	overlapping	0	BivalentChromatin	15:99053200:99057200	15	99053200	99057200	3801	-300	4000	200	40	BivalentChromatin
Chr15:99057501-99058000	15	99057501	99058000		5_RepressedChromatin-15:99057200:99063200	5_RepressedChromatin-15:99057200:99063200	No description		mESC_E14_newNAmes_dense.bed	overlapping	0	RepressedChromatin	15:99057200:99063200	15	99057200	99063200	301	5200	6000	500	100	Heterochromatin
Chr15:99064001-99064500	15	99064001	99064500		2_Intergenic-15:99063200:99064800	2_Intergenic-15:99063200:99064800	No description		mESC_E14_newNAmes_dense.bed	overlapping	0	Intergenic	15:99063200:99064800	15	99063200	99064800	801	300	1600	500	100	Intergenic
Chr15:99074001-99074500	15	99074001	99074500		7_ActivePromoter-15:99074000:99075600	7_ActivePromoter-15:99074000:99075600	No description		mESC_E14_newNAmes_dense.bed	overlapping	0	ActivePromoter	15:99074000:99075600	15	99074000	99075600	1	1100	1600	500	100	ActivePromoter
Chr15:99074501-99075000	15	99074501	99075000		7_ActivePromoter-15:99074000:99075600	7_ActivePromoter-15:99074000:99075600	No description		mESC_E14_newNAmes_dense.bed	overlapping	0	ActivePromoter	15:99074000:99075600	15	99074000	99075600	501	600	1600	500	100	ActivePromoter
Chr15:99075001-99075500	15	99075001	99075500		7_ActivePromoter-15:99074000:99075600	7_ActivePromoter-15:99074000:99075600	No description		mESC_E14_newNAmes_dense.bed	overlapping	0	ActivePromoter	15:99074000:99075600	15	99074000	99075600	1001	100	1600	500	100	ActivePromoter
Chr15:99076001-99076500	15	99076001	99076500		9_TranscriptionTransition-15:99075600:99076200	9_TranscriptionTransition-15:99075600:99076200	No description		mESC_E14_newNAmes_dense.bed	overlapping	0	TranscriptionTransition	15:99075600:99076200	15	99075600	99076200	401	-300	600	200	40	TranscriptionTransition
Chr15:99076501-99077000	15	99076501	99077000		10_TranscriptionElongation-15:99076200:99084200	10_TranscriptionElongation-15:99076200:99084200	No description		mESC_E14_newNAmes_dense.bed	overlapping	0	TranscriptionElongation	15:99076200:99084200	15	99076200	99084200	301	7200	8000	500	100	TranscriptionElongation
Chr15:99077001-99077500	15	99077001	99077500		10_TranscriptionElongation-15:99076200:99084200	10_TranscriptionElongation-15:99076200:99084200	No description		mESC_E14_newNAmes_dense.bed	overlapping	0	TranscriptionElongation	15:99076200:99084200	15	99076200	99084200	801	6700	8000	500	100	TranscriptionElongation
Chr15:99077501-99078000	15	99077501	99078000		10_TranscriptionElongation-15:99076200:99084200	10_TranscriptionElongation-15:99076200:99084200	No description		mESC_E14_newNAmes_dense.bed	overlapping	0	TranscriptionElongation	15:99076200:99084200	15	99076200	99084200	1301	6200	8000	500	100	TranscriptionElongation
Chr15:99078501-99079000	15	99078501	99079000		10_TranscriptionElongation-15:99076200:99084200	10_TranscriptionElongation-15:99076200:99084200	No description		mESC_E14_newNAmes_dense.bed	overlapping	0	TranscriptionElongation	15:99076200:99084200	15	99076200	99084200	2301	5200	8000	500	100	TranscriptionElongation
Chr15:99080001-99080500	15	99080001	99080500		10_TranscriptionElongation-15:99076200:99084200	10_TranscriptionElongation-15:99076200:99084200	No description		mESC_E14_newNAmes_dense.bed	overlapping	0	TranscriptionElongation	15:99076200:99084200	15	99076200	99084200	3801	3700	8000	500	100	TranscriptionElongation
Chr15:99080501-99081000	15	99080501	99081000		10_TranscriptionElongation-15:99076200:99084200	10_TranscriptionElongation-15:99076200:99084200	No description		mESC_E14_newNAmes_dense.bed	overlapping	0	TranscriptionElongation	15:99076200:99084200	15	99076200	99084200	4301	3200	8000	500	100	TranscriptionElongation
Chr15:99081001-99081500	15	99081001	99081500		10_TranscriptionElongation-15:99076200:99084200	10_TranscriptionElongation-15:99076200:99084200	No description		mESC_E14_newNAmes_dense.bed	overlapping	0	TranscriptionElongation	15:99076200:99084200	15	99076200	99084200	4801	2700	8000	500	100	TranscriptionElongation
Chr15:99081501-99082000	15	99081501	99082000		10_TranscriptionElongation-15:99076200:99084200	10_TranscriptionElongation-15:99076200:99084200	No description		mESC_E14_newNAmes_dense.bed	overlapping	0	TranscriptionElongation	15:99076200:99084200	15	99076200	99084200	5301	2200	8000	500	100	TranscriptionElongation
Chr15:99082001-99082500	15	99082001	99082500		10_TranscriptionElongation-15:99076200:99084200	10_TranscriptionElongation-15:99076200:99084200	No description		mESC_E14_newNAmes_dense.bed	overlapping	0	TranscriptionElongation	15:99076200:99084200	15	99076200	99084200	5801	1700	8000	500	100	TranscriptionElongation
Chr15:99082501-99083000	15	99082501	99083000		10_TranscriptionElongation-15:99076200:99084200	10_TranscriptionElongation-15:99076200:99084200	No description		mESC_E14_newNAmes_dense.bed	overlapping	0	TranscriptionElongation	15:99076200:99084200	15	99076200	99084200	6301	1200	8000	500	100	TranscriptionElongation
Chr15:99083001-99083500	15	99083001	99083500		10_TranscriptionElongation-15:99076200:99084200	10_TranscriptionElongation-15:99076200:99084200	No description		mESC_E14_newNAmes_dense.bed	overlapping	0	TranscriptionElongation	15:99076200:99084200	15	99076200	99084200	6801	700	8000	500	100	TranscriptionElongation
Chr15:99084001-99084500	15	99084001	99084500		10_TranscriptionElongation-15:99076200:99084200	10_TranscriptionElongation-15:99076200:99084200	No description		mESC_E14_newNAmes_dense.bed	overlapping	0	TranscriptionElongation	15:99076200:99084200	15	99076200	99084200	7801	-300	8000	200	40	TranscriptionElongation
Chr15:99084501-99085000	15	99084501	99085000		11_WeakEnhancer-15:99084200:99084600	11_WeakEnhancer-15:99084200:99084600	No description		mESC_E14_newNAmes_dense.bed	overlapping	0	WeakEnhancer	15:99084200:99084600	15	99084200	99084600	301	-400	400	100	20	WeakEnhancer
Chr15:99087001-99087500	15	99087001	99087500		6_BivalentChromatin-15:99087000:99088800	6_BivalentChromatin-15:99087000:99088800	No description		mESC_E14_newNAmes_dense.bed	overlapping	0	BivalentChromatin	15:99087000:99088800	15	99087000	99088800	1	1300	1800	500	100	BivalentChromatin
Chr15:99087501-99088000	15	99087501	99088000		6_BivalentChromatin-15:99087000:99088800	6_BivalentChromatin-15:99087000:99088800	No description		mESC_E14_newNAmes_dense.bed	overlapping	0	BivalentChromatin	15:99087000:99088800	15	99087000	99088800	501	800	1800	500	100	BivalentChromatin
Chr15:99088001-99088500	15	99088001	99088500		6_BivalentChromatin-15:99087000:99088800	6_BivalentChromatin-15:99087000:99088800	No description		mESC_E14_newNAmes_dense.bed	overlapping	0	BivalentChromatin	15:99087000:99088800	15	99087000	99088800	1001	300	1800	500	100	BivalentChromatin
Chr15:99088501-99089000	15	99088501	99089000		6_BivalentChromatin-15:99087000:99088800	6_BivalentChromatin-15:99087000:99088800	No description		mESC_E14_newNAmes_dense.bed	overlapping	0	BivalentChromatin	15:99087000:99088800	15	99087000	99088800	1501	-200	1800	300	60	BivalentChromatin
Chr15:99090001-99090500	15	99090001	99090500		5_RepressedChromatin-15:99088800:99093000	5_RepressedChromatin-15:99088800:99093000	No description		mESC_E14_newNAmes_dense.bed	overlapping	0	RepressedChromatin	15:99088800:99093000	15	99088800	99093000	1201	2500	4200	500	100	Heterochromatin
Chr15:99090501-99091000	15	99090501	99091000		5_RepressedChromatin-15:99088800:99093000	5_RepressedChromatin-15:99088800:99093000	No description		mESC_E14_newNAmes_dense.bed	overlapping	0	RepressedChromatin	15:99088800:99093000	15	99088800	99093000	1701	2000	4200	500	100	Heterochromatin
Chr15:99093001-99093500	15	99093001	99093500		6_BivalentChromatin-15:99093000:99095200	6_BivalentChromatin-15:99093000:99095200	No description		mESC_E14_newNAmes_dense.bed	overlapping	0	BivalentChromatin	15:99093000:99095200	15	99093000	99095200	1	1700	2200	500	100	BivalentChromatin
Chr15:99093501-99094000	15	99093501	99094000		6_BivalentChromatin-15:99093000:99095200	6_BivalentChromatin-15:99093000:99095200	No description		mESC_E14_newNAmes_dense.bed	overlapping	0	BivalentChromatin	15:99093000:99095200	15	99093000	99095200	501	1200	2200	500	100	BivalentChromatin
Chr15:99094501-99095000	15	99094501	99095000		6_BivalentChromatin-15:99093000:99095200	6_BivalentChromatin-15:99093000:99095200	No description		mESC_E14_newNAmes_dense.bed	overlapping	0	BivalentChromatin	15:99093000:99095200	15	99093000	99095200	1501	200	2200	500	100	BivalentChromatin
Chr15:99095001-99095500	15	99095001	99095500		6_BivalentChromatin-15:99093000:99095200	6_BivalentChromatin-15:99093000:99095200	No description		mESC_E14_newNAmes_dense.bed	overlapping	0	BivalentChromatin	15:99093000:99095200	15	99093000	99095200	2001	-300	2200	200	40	BivalentChromatin
Chr15:99096501-99097000	15	99096501	99097000		5_RepressedChromatin-15:99095200:99096600	5_RepressedChromatin-15:99095200:99096600	No description		mESC_E14_newNAmes_dense.bed	overlapping	0	RepressedChromatin	15:99095200:99096600	15	99095200	99096600	1301	-400	1400	100	20	Heterochromatin
Chr15:99097001-99097500	15	99097001	99097500		6_BivalentChromatin-15:99096600:99099200	6_BivalentChromatin-15:99096600:99099200	No description		mESC_E14_newNAmes_dense.bed	overlapping	0	BivalentChromatin	15:99096600:99099200	15	99096600	99099200	401	1700	2600	500	100	BivalentChromatin
Chr15:99097501-99098000	15	99097501	99098000		6_BivalentChromatin-15:99096600:99099200	6_BivalentChromatin-15:99096600:99099200	No description		mESC_E14_newNAmes_dense.bed	overlapping	0	BivalentChromatin	15:99096600:99099200	15	99096600	99099200	901	1200	2600	500	100	BivalentChromatin
Chr15:99098001-99098500	15	99098001	99098500		6_BivalentChromatin-15:99096600:99099200	6_BivalentChromatin-15:99096600:99099200	No description		mESC_E14_newNAmes_dense.bed	overlapping	0	BivalentChromatin	15:99096600:99099200	15	99096600	99099200	1401	700	2600	500	100	BivalentChromatin
Chr15:99098501-99099000	15	99098501	99099000		6_BivalentChromatin-15:99096600:99099200	6_BivalentChromatin-15:99096600:99099200	No description		mESC_E14_newNAmes_dense.bed	overlapping	0	BivalentChromatin	15:99096600:99099200	15	99096600	99099200	1901	200	2600	500	100	BivalentChromatin
Chr15:99099001-99099500	15	99099001	99099500		6_BivalentChromatin-15:99096600:99099200	6_BivalentChromatin-15:99096600:99099200	No description		mESC_E14_newNAmes_dense.bed	overlapping	0	BivalentChromatin	15:99096600:99099200	15	99096600	99099200	2401	-300	2600	200	40	BivalentChromatin
Chr15:99101001-99101500	15	99101001	99101500		5_RepressedChromatin-15:99100800:99101200	5_RepressedChromatin-15:99100800:99101200	No description		mESC_E14_newNAmes_dense.bed	overlapping	0	RepressedChromatin	15:99100800:99101200	15	99100800	99101200	201	-300	400	200	40	Heterochromatin
Chr15:99101501-99102000	15	99101501	99102000		11_WeakEnhancer-15:99101200:99102000	11_WeakEnhancer-15:99101200:99102000	No description		mESC_E14_newNAmes_dense.bed	overlapping	0	WeakEnhancer	15:99101200:99102000	15	99101200	99102000	301	0	800	500	100	WeakEnhancer
Chr15:99104001-99104500	15	99104001	99104500		10_TranscriptionElongation-15:99104000:99104600	10_TranscriptionElongation-15:99104000:99104600	No description		mESC_E14_newNAmes_dense.bed	overlapping	0	TranscriptionElongation	15:99104000:99104600	15	99104000	99104600	1	100	600	500	100	TranscriptionElongation
Chr15:99105001-99105500	15	99105001	99105500		3_Heterochromatin-15:99104600:99105200	3_Heterochromatin-15:99104600:99105200	No description		mESC_E14_newNAmes_dense.bed	overlapping	0	Heterochromatin	15:99104600:99105200	15	99104600	99105200	401	-300	600	200	40	Heterochromatin
Chr15:99105501-99106000	15	99105501	99106000		10_TranscriptionElongation-15:99105200:99105800	10_TranscriptionElongation-15:99105200:99105800	No description		mESC_E14_newNAmes_dense.bed	overlapping	0	TranscriptionElongation	15:99105200:99105800	15	99105200	99105800	301	-200	600	300	60	TranscriptionElongation
Chr15:99113001-99113500	15	99113001	99113500		8_StrongEnhancer-15:99113000:99113800	8_StrongEnhancer-15:99113000:99113800	No description		mESC_E14_newNAmes_dense.bed	overlapping	0	StrongEnhancer	15:99113000:99113800	15	99113000	99113800	1	300	800	500	100	StrongEnhancer
Chr15:99113501-99114000	15	99113501	99114000		8_StrongEnhancer-15:99113000:99113800	8_StrongEnhancer-15:99113000:99113800	No description		mESC_E14_newNAmes_dense.bed	overlapping	0	StrongEnhancer	15:99113000:99113800	15	99113000	99113800	501	-200	800	300	60	StrongEnhancer
Chr15:99114501-99115000	15	99114501	99115000		4_Enhancer-15:99114200:99117600	4_Enhancer-15:99114200:99117600	No description		mESC_E14_newNAmes_dense.bed	overlapping	0	Enhancer	15:99114200:99117600	15	99114200	99117600	301	2600	3400	500	100	Enhancer
Chr15:99116501-99117000	15	99116501	99117000		4_Enhancer-15:99114200:99117600	4_Enhancer-15:99114200:99117600	No description		mESC_E14_newNAmes_dense.bed	overlapping	0	Enhancer	15:99114200:99117600	15	99114200	99117600	2301	600	3400	500	100	Enhancer
Chr15:99117001-99117500	15	99117001	99117500		4_Enhancer-15:99114200:99117600	4_Enhancer-15:99114200:99117600	No description		mESC_E14_newNAmes_dense.bed	overlapping	0	Enhancer	15:99114200:99117600	15	99114200	99117600	2801	100	3400	500	100	Enhancer
Chr15:99120501-99121000	15	99120501	99121000		2_Intergenic-15:99117600:99121000	2_Intergenic-15:99117600:99121000	No description		mESC_E14_newNAmes_dense.bed	overlapping	0	Intergenic	15:99117600:99121000	15	99117600	99121000	2901	0	3400	500	100	Intergenic
Chr15:99121001-99121500	15	99121001	99121500		5_RepressedChromatin-15:99121000:99121800	5_RepressedChromatin-15:99121000:99121800	No description		mESC_E14_newNAmes_dense.bed	overlapping	0	RepressedChromatin	15:99121000:99121800	15	99121000	99121800	1	300	800	500	100	Heterochromatin
Chr15:99125501-99126000	15	99125501	99126000		8_StrongEnhancer-15:99125400:99126000	8_StrongEnhancer-15:99125400:99126000	No description		mESC_E14_newNAmes_dense.bed	overlapping	0	StrongEnhancer	15:99125400:99126000	15	99125400	99126000	101	0	600	500	100	StrongEnhancer
Chr15:99126001-99126500	15	99126001	99126500		7_ActivePromoter-15:99126000:99127400	7_ActivePromoter-15:99126000:99127400	No description		mESC_E14_newNAmes_dense.bed	overlapping	0	ActivePromoter	15:99126000:99127400	15	99126000	99127400	1	900	1400	500	100	ActivePromoter
Chr15:99126501-99127000	15	99126501	99127000		7_ActivePromoter-15:99126000:99127400	7_ActivePromoter-15:99126000:99127400	No description		mESC_E14_newNAmes_dense.bed	overlapping	0	ActivePromoter	15:99126000:99127400	15	99126000	99127400	501	400	1400	500	100	ActivePromoter
Chr15:99127001-99127500	15	99127001	99127500		7_ActivePromoter-15:99126000:99127400	7_ActivePromoter-15:99126000:99127400	No description		mESC_E14_newNAmes_dense.bed	overlapping	0	ActivePromoter	15:99126000:99127400	15	99126000	99127400	1001	-100	1400	400	80	ActivePromoter
Chr15:99127501-99128000	15	99127501	99128000		8_StrongEnhancer-15:99127400:99128200	8_StrongEnhancer-15:99127400:99128200	No description		mESC_E14_newNAmes_dense.bed	overlapping	0	StrongEnhancer	15:99127400:99128200	15	99127400	99128200	101	200	800	500	100	StrongEnhancer
Chr15:99130001-99130500	15	99130001	99130500		7_ActivePromoter-15:99129800:99130200	7_ActivePromoter-15:99129800:99130200	No description		mESC_E14_newNAmes_dense.bed	overlapping	0	ActivePromoter	15:99129800:99130200	15	99129800	99130200	201	-300	400	200	40	ActivePromoter
Chr15:99136001-99136500	15	99136001	99136500		10_TranscriptionElongation-15:99135800:99138000	10_TranscriptionElongation-15:99135800:99138000	No description		mESC_E14_newNAmes_dense.bed	overlapping	0	TranscriptionElongation	15:99135800:99138000	15	99135800	99138000	201	1500	2200	500	100	TranscriptionElongation
Chr15:99138001-99138500	15	99138001	99138500		11_WeakEnhancer-15:99138000:99139200	11_WeakEnhancer-15:99138000:99139200	No description		mESC_E14_newNAmes_dense.bed	overlapping	0	WeakEnhancer	15:99138000:99139200	15	99138000	99139200	1	700	1200	500	100	WeakEnhancer
Chr15:99138501-99139000	15	99138501	99139000		11_WeakEnhancer-15:99138000:99139200	11_WeakEnhancer-15:99138000:99139200	No description		mESC_E14_newNAmes_dense.bed	overlapping	0	WeakEnhancer	15:99138000:99139200	15	99138000	99139200	501	200	1200	500	100	WeakEnhancer
Chr15:99139001-99139500	15	99139001	99139500		11_WeakEnhancer-15:99138000:99139200	11_WeakEnhancer-15:99138000:99139200	No description		mESC_E14_newNAmes_dense.bed	overlapping	0	WeakEnhancer	15:99138000:99139200	15	99138000	99139200	1001	-300	1200	200	40	WeakEnhancer
Chr15:99139501-99140000	15	99139501	99140000		4_Enhancer-15:99139200:99139600	4_Enhancer-15:99139200:99139600	No description		mESC_E14_newNAmes_dense.bed	overlapping	0	Enhancer	15:99139200:99139600	15	99139200	99139600	301	-400	400	100	20	Enhancer
Chr15:99141501-99142000	15	99141501	99142000		3_Heterochromatin-15:99140800:99141600	3_Heterochromatin-15:99140800:99141600	No description		mESC_E14_newNAmes_dense.bed	overlapping	0	Heterochromatin	15:99140800:99141600	15	99140800	99141600	701	-400	800	100	20	Heterochromatin
Chr15:99147501-99148000	15	99147501	99148000		10_TranscriptionElongation-15:99145200:99147800	10_TranscriptionElongation-15:99145200:99147800	No description		mESC_E14_newNAmes_dense.bed	overlapping	0	TranscriptionElongation	15:99145200:99147800	15	99145200	99147800	2301	-200	2600	300	60	TranscriptionElongation
Chr15:99173001-99173500	15	99173001	99173500		10_TranscriptionElongation-15:99171600:99176000	10_TranscriptionElongation-15:99171600:99176000	No description		mESC_E14_newNAmes_dense.bed	overlapping	0	TranscriptionElongation	15:99171600:99176000	15	99171600	99176000	1401	2500	4400	500	100	TranscriptionElongation
Chr15:99173501-99174000	15	99173501	99174000		10_TranscriptionElongation-15:99171600:99176000	10_TranscriptionElongation-15:99171600:99176000	No description		mESC_E14_newNAmes_dense.bed	overlapping	0	TranscriptionElongation	15:99171600:99176000	15	99171600	99176000	1901	2000	4400	500	100	TranscriptionElongation
Chr15:99182001-99182500	15	99182001	99182500		10_TranscriptionElongation-15:99178200:99193200	10_TranscriptionElongation-15:99178200:99193200	No description		mESC_E14_newNAmes_dense.bed	overlapping	0	TranscriptionElongation	15:99178200:99193200	15	99178200	99193200	3801	10700	15000	500	100	TranscriptionElongation
Chr15:99197501-99198000	15	99197501	99198000		10_TranscriptionElongation-15:99195800:99198200	10_TranscriptionElongation-15:99195800:99198200	No description		mESC_E14_newNAmes_dense.bed	overlapping	0	TranscriptionElongation	15:99195800:99198200	15	99195800	99198200	1701	200	2400	500	100	TranscriptionElongation
Chr15:99199501-99200000	15	99199501	99200000		10_TranscriptionElongation-15:99199000:99202400	10_TranscriptionElongation-15:99199000:99202400	No description		mESC_E14_newNAmes_dense.bed	overlapping	0	TranscriptionElongation	15:99199000:99202400	15	99199000	99202400	501	2400	3400	500	100	TranscriptionElongation
Chr15:99202501-99203000	15	99202501	99203000		3_Heterochromatin-15:99202400:99203200	3_Heterochromatin-15:99202400:99203200	No description		mESC_E14_newNAmes_dense.bed	overlapping	0	Heterochromatin	15:99202400:99203200	15	99202400	99203200	101	200	800	500	100	Heterochromatin
Chr15:99207001-99207500	15	99207001	99207500		11_WeakEnhancer-15:99203800:99208000	11_WeakEnhancer-15:99203800:99208000	No description		mESC_E14_newNAmes_dense.bed	overlapping	0	WeakEnhancer	15:99203800:99208000	15	99203800	99208000	3201	500	4200	500	100	WeakEnhancer
Chr15:99210501-99211000	15	99210501	99211000		11_WeakEnhancer-15:99210200:99215200	11_WeakEnhancer-15:99210200:99215200	No description		mESC_E14_newNAmes_dense.bed	overlapping	0	WeakEnhancer	15:99210200:99215200	15	99210200	99215200	301	4200	5000	500	100	WeakEnhancer
Chr15:99211001-99211500	15	99211001	99211500		11_WeakEnhancer-15:99210200:99215200	11_WeakEnhancer-15:99210200:99215200	No description		mESC_E14_newNAmes_dense.bed	overlapping	0	WeakEnhancer	15:99210200:99215200	15	99210200	99215200	801	3700	5000	500	100	WeakEnhancer
Chr15:99212001-99212500	15	99212001	99212500		11_WeakEnhancer-15:99210200:99215200	11_WeakEnhancer-15:99210200:99215200	No description		mESC_E14_newNAmes_dense.bed	overlapping	0	WeakEnhancer	15:99210200:99215200	15	99210200	99215200	1801	2700	5000	500	100	WeakEnhancer
Chr15:99212501-99213000	15	99212501	99213000		11_WeakEnhancer-15:99210200:99215200	11_WeakEnhancer-15:99210200:99215200	No description		mESC_E14_newNAmes_dense.bed	overlapping	0	WeakEnhancer	15:99210200:99215200	15	99210200	99215200	2301	2200	5000	500	100	WeakEnhancer
Chr15:99218001-99218500	15	99218001	99218500		3_Heterochromatin-15:99217600:99218200	3_Heterochromatin-15:99217600:99218200	No description		mESC_E14_newNAmes_dense.bed	overlapping	0	Heterochromatin	15:99217600:99218200	15	99217600	99218200	401	-300	600	200	40	Heterochromatin
Chr15:99218501-99219000	15	99218501	99219000		2_Intergenic-15:99218200:99220400	2_Intergenic-15:99218200:99220400	No description		mESC_E14_newNAmes_dense.bed	overlapping	0	Intergenic	15:99218200:99220400	15	99218200	99220400	301	1400	2200	500	100	Intergenic
Chr15:99220501-99221000	15	99220501	99221000		5_RepressedChromatin-15:99220400:99220600	5_RepressedChromatin-15:99220400:99220600	No description		mESC_E14_newNAmes_dense.bed	overlapping	0	RepressedChromatin	15:99220400:99220600	15	99220400	99220600	101	-400	200	100	20	Heterochromatin
Chr15:99222001-99222500	15	99222001	99222500		6_BivalentChromatin-15:99221400:99230800	6_BivalentChromatin-15:99221400:99230800	No description		mESC_E14_newNAmes_dense.bed	overlapping	0	BivalentChromatin	15:99221400:99230800	15	99221400	99230800	601	8300	9400	500	100	BivalentChromatin
Chr15:99222501-99223000	15	99222501	99223000		6_BivalentChromatin-15:99221400:99230800	6_BivalentChromatin-15:99221400:99230800	No description		mESC_E14_newNAmes_dense.bed	overlapping	0	BivalentChromatin	15:99221400:99230800	15	99221400	99230800	1101	7800	9400	500	100	BivalentChromatin
Chr15:99223001-99223500	15	99223001	99223500		6_BivalentChromatin-15:99221400:99230800	6_BivalentChromatin-15:99221400:99230800	No description		mESC_E14_newNAmes_dense.bed	overlapping	0	BivalentChromatin	15:99221400:99230800	15	99221400	99230800	1601	7300	9400	500	100	BivalentChromatin
Chr15:99223501-99224000	15	99223501	99224000		6_BivalentChromatin-15:99221400:99230800	6_BivalentChromatin-15:99221400:99230800	No description		mESC_E14_newNAmes_dense.bed	overlapping	0	BivalentChromatin	15:99221400:99230800	15	99221400	99230800	2101	6800	9400	500	100	BivalentChromatin
Chr15:99224001-99224500	15	99224001	99224500		6_BivalentChromatin-15:99221400:99230800	6_BivalentChromatin-15:99221400:99230800	No description		mESC_E14_newNAmes_dense.bed	overlapping	0	BivalentChromatin	15:99221400:99230800	15	99221400	99230800	2601	6300	9400	500	100	BivalentChromatin
Chr15:99224501-99225000	15	99224501	99225000		6_BivalentChromatin-15:99221400:99230800	6_BivalentChromatin-15:99221400:99230800	No description		mESC_E14_newNAmes_dense.bed	overlapping	0	BivalentChromatin	15:99221400:99230800	15	99221400	99230800	3101	5800	9400	500	100	BivalentChromatin
Chr15:99225001-99225500	15	99225001	99225500		6_BivalentChromatin-15:99221400:99230800	6_BivalentChromatin-15:99221400:99230800	No description		mESC_E14_newNAmes_dense.bed	overlapping	0	BivalentChromatin	15:99221400:99230800	15	99221400	99230800	3601	5300	9400	500	100	BivalentChromatin
Chr15:99225501-99226000	15	99225501	99226000		6_BivalentChromatin-15:99221400:99230800	6_BivalentChromatin-15:99221400:99230800	No description		mESC_E14_newNAmes_dense.bed	overlapping	0	BivalentChromatin	15:99221400:99230800	15	99221400	99230800	4101	4800	9400	500	100	BivalentChromatin
Chr15:99226001-99226500	15	99226001	99226500		6_BivalentChromatin-15:99221400:99230800	6_BivalentChromatin-15:99221400:99230800	No description		mESC_E14_newNAmes_dense.bed	overlapping	0	BivalentChromatin	15:99221400:99230800	15	99221400	99230800	4601	4300	9400	500	100	BivalentChromatin
Chr15:99226501-99227000	15	99226501	99227000		6_BivalentChromatin-15:99221400:99230800	6_BivalentChromatin-15:99221400:99230800	No description		mESC_E14_newNAmes_dense.bed	overlapping	0	BivalentChromatin	15:99221400:99230800	15	99221400	99230800	5101	3800	9400	500	100	BivalentChromatin
Chr15:99227501-99228000	15	99227501	99228000		6_BivalentChromatin-15:99221400:99230800	6_BivalentChromatin-15:99221400:99230800	No description		mESC_E14_newNAmes_dense.bed	overlapping	0	BivalentChromatin	15:99221400:99230800	15	99221400	99230800	6101	2800	9400	500	100	BivalentChromatin
Chr15:99229001-99229500	15	99229001	99229500		6_BivalentChromatin-15:99221400:99230800	6_BivalentChromatin-15:99221400:99230800	No description		mESC_E14_newNAmes_dense.bed	overlapping	0	BivalentChromatin	15:99221400:99230800	15	99221400	99230800	7601	1300	9400	500	100	BivalentChromatin
Chr15:99232501-99233000	15	99232501	99233000		5_RepressedChromatin-15:99230800:99234800	5_RepressedChromatin-15:99230800:99234800	No description		mESC_E14_newNAmes_dense.bed	overlapping	0	RepressedChromatin	15:99230800:99234800	15	99230800	99234800	1701	1800	4000	500	100	Heterochromatin
Chr15:99233501-99234000	15	99233501	99234000		5_RepressedChromatin-15:99230800:99234800	5_RepressedChromatin-15:99230800:99234800	No description		mESC_E14_newNAmes_dense.bed	overlapping	0	RepressedChromatin	15:99230800:99234800	15	99230800	99234800	2701	800	4000	500	100	Heterochromatin
Chr15:99234001-99234500	15	99234001	99234500		5_RepressedChromatin-15:99230800:99234800	5_RepressedChromatin-15:99230800:99234800	No description		mESC_E14_newNAmes_dense.bed	overlapping	0	RepressedChromatin	15:99230800:99234800	15	99230800	99234800	3201	300	4000	500	100	Heterochromatin
Chr15:99239501-99240000	15	99239501	99240000		3_Heterochromatin-15:99235600:99240600	3_Heterochromatin-15:99235600:99240600	No description		mESC_E14_newNAmes_dense.bed	overlapping	0	Heterochromatin	15:99235600:99240600	15	99235600	99240600	3901	600	5000	500	100	Heterochromatin
Chr15:99241001-99241500	15	99241001	99241500		10_TranscriptionElongation-15:99240600:99249000	10_TranscriptionElongation-15:99240600:99249000	No description		mESC_E14_newNAmes_dense.bed	overlapping	0	TranscriptionElongation	15:99240600:99249000	15	99240600	99249000	401	7500	8400	500	100	TranscriptionElongation
Chr15:99241501-99242000	15	99241501	99242000		10_TranscriptionElongation-15:99240600:99249000	10_TranscriptionElongation-15:99240600:99249000	No description		mESC_E14_newNAmes_dense.bed	overlapping	0	TranscriptionElongation	15:99240600:99249000	15	99240600	99249000	901	7000	8400	500	100	TranscriptionElongation
Chr15:99242001-99242500	15	99242001	99242500		10_TranscriptionElongation-15:99240600:99249000	10_TranscriptionElongation-15:99240600:99249000	No description		mESC_E14_newNAmes_dense.bed	overlapping	0	TranscriptionElongation	15:99240600:99249000	15	99240600	99249000	1401	6500	8400	500	100	TranscriptionElongation
Chr15:99243001-99243500	15	99243001	99243500		10_TranscriptionElongation-15:99240600:99249000	10_TranscriptionElongation-15:99240600:99249000	No description		mESC_E14_newNAmes_dense.bed	overlapping	0	TranscriptionElongation	15:99240600:99249000	15	99240600	99249000	2401	5500	8400	500	100	TranscriptionElongation
Chr15:99243501-99244000	15	99243501	99244000		10_TranscriptionElongation-15:99240600:99249000	10_TranscriptionElongation-15:99240600:99249000	No description		mESC_E14_newNAmes_dense.bed	overlapping	0	TranscriptionElongation	15:99240600:99249000	15	99240600	99249000	2901	5000	8400	500	100	TranscriptionElongation
Chr15:99244001-99244500	15	99244001	99244500		10_TranscriptionElongation-15:99240600:99249000	10_TranscriptionElongation-15:99240600:99249000	No description		mESC_E14_newNAmes_dense.bed	overlapping	0	TranscriptionElongation	15:99240600:99249000	15	99240600	99249000	3401	4500	8400	500	100	TranscriptionElongation
Chr15:99245001-99245500	15	99245001	99245500		10_TranscriptionElongation-15:99240600:99249000	10_TranscriptionElongation-15:99240600:99249000	No description		mESC_E14_newNAmes_dense.bed	overlapping	0	TranscriptionElongation	15:99240600:99249000	15	99240600	99249000	4401	3500	8400	500	100	TranscriptionElongation
Chr15:99245501-99246000	15	99245501	99246000		10_TranscriptionElongation-15:99240600:99249000	10_TranscriptionElongation-15:99240600:99249000	No description		mESC_E14_newNAmes_dense.bed	overlapping	0	TranscriptionElongation	15:99240600:99249000	15	99240600	99249000	4901	3000	8400	500	100	TranscriptionElongation
Chr15:99246001-99246500	15	99246001	99246500		10_TranscriptionElongation-15:99240600:99249000	10_TranscriptionElongation-15:99240600:99249000	No description		mESC_E14_newNAmes_dense.bed	overlapping	0	TranscriptionElongation	15:99240600:99249000	15	99240600	99249000	5401	2500	8400	500	100	TranscriptionElongation
Chr15:99247001-99247500	15	99247001	99247500		10_TranscriptionElongation-15:99240600:99249000	10_TranscriptionElongation-15:99240600:99249000	No description		mESC_E14_newNAmes_dense.bed	overlapping	0	TranscriptionElongation	15:99240600:99249000	15	99240600	99249000	6401	1500	8400	500	100	TranscriptionElongation
Chr15:99247501-99248000	15	99247501	99248000		10_TranscriptionElongation-15:99240600:99249000	10_TranscriptionElongation-15:99240600:99249000	No description		mESC_E14_newNAmes_dense.bed	overlapping	0	TranscriptionElongation	15:99240600:99249000	15	99240600	99249000	6901	1000	8400	500	100	TranscriptionElongation
Chr15:99249001-99249500	15	99249001	99249500		9_TranscriptionTransition-15:99249000:99249200	9_TranscriptionTransition-15:99249000:99249200	No description		mESC_E14_newNAmes_dense.bed	overlapping	0	TranscriptionTransition	15:99249000:99249200	15	99249000	99249200	1	-300	200	200	40	TranscriptionTransition
Chr15:99249501-99250000	15	99249501	99250000		11_WeakEnhancer-15:99249200:99249600	11_WeakEnhancer-15:99249200:99249600	No description		mESC_E14_newNAmes_dense.bed	overlapping	0	WeakEnhancer	15:99249200:99249600	15	99249200	99249600	301	-400	400	100	20	WeakEnhancer
Chr15:99250001-99250500	15	99250001	99250500		11_WeakEnhancer-15:99249800:99250600	11_WeakEnhancer-15:99249800:99250600	No description		mESC_E14_newNAmes_dense.bed	overlapping	0	WeakEnhancer	15:99249800:99250600	15	99249800	99250600	201	100	800	500	100	WeakEnhancer
Chr15:99251001-99251500	15	99251001	99251500		7_ActivePromoter-15:99251000:99253200	7_ActivePromoter-15:99251000:99253200	No description		mESC_E14_newNAmes_dense.bed	overlapping	0	ActivePromoter	15:99251000:99253200	15	99251000	99253200	1	1700	2200	500	100	ActivePromoter
Chr15:99251501-99252000	15	99251501	99252000		7_ActivePromoter-15:99251000:99253200	7_ActivePromoter-15:99251000:99253200	No description		mESC_E14_newNAmes_dense.bed	overlapping	0	ActivePromoter	15:99251000:99253200	15	99251000	99253200	501	1200	2200	500	100	ActivePromoter
Chr15:99252001-99252500	15	99252001	99252500		7_ActivePromoter-15:99251000:99253200	7_ActivePromoter-15:99251000:99253200	No description		mESC_E14_newNAmes_dense.bed	overlapping	0	ActivePromoter	15:99251000:99253200	15	99251000	99253200	1001	700	2200	500	100	ActivePromoter
Chr15:99252501-99253000	15	99252501	99253000		7_ActivePromoter-15:99251000:99253200	7_ActivePromoter-15:99251000:99253200	No description		mESC_E14_newNAmes_dense.bed	overlapping	0	ActivePromoter	15:99251000:99253200	15	99251000	99253200	1501	200	2200	500	100	ActivePromoter
Chr15:99254001-99254500	15	99254001	99254500		8_StrongEnhancer-15:99253200:99254200	8_StrongEnhancer-15:99253200:99254200	No description		mESC_E14_newNAmes_dense.bed	overlapping	0	StrongEnhancer	15:99253200:99254200	15	99253200	99254200	801	-300	1000	200	40	StrongEnhancer
Chr15:99255501-99256000	15	99255501	99256000		11_WeakEnhancer-15:99255400:99256000	11_WeakEnhancer-15:99255400:99256000	No description		mESC_E14_newNAmes_dense.bed	overlapping	0	WeakEnhancer	15:99255400:99256000	15	99255400	99256000	101	0	600	500	100	WeakEnhancer
Chr15:99256501-99257000	15	99256501	99257000		4_Enhancer-15:99256000:99256800	4_Enhancer-15:99256000:99256800	No description		mESC_E14_newNAmes_dense.bed	overlapping	0	Enhancer	15:99256000:99256800	15	99256000	99256800	501	-200	800	300	60	Enhancer
Chr15:99258001-99258500	15	99258001	99258500		4_Enhancer-15:99257800:99259400	4_Enhancer-15:99257800:99259400	No description		mESC_E14_newNAmes_dense.bed	overlapping	0	Enhancer	15:99257800:99259400	15	99257800	99259400	201	900	1600	500	100	Enhancer
Chr15:99261501-99262000	15	99261501	99262000		4_Enhancer-15:99260600:99265800	4_Enhancer-15:99260600:99265800	No description		mESC_E14_newNAmes_dense.bed	overlapping	0	Enhancer	15:99260600:99265800	15	99260600	99265800	901	3800	5200	500	100	Enhancer
Chr15:99262001-99262500	15	99262001	99262500		4_Enhancer-15:99260600:99265800	4_Enhancer-15:99260600:99265800	No description		mESC_E14_newNAmes_dense.bed	overlapping	0	Enhancer	15:99260600:99265800	15	99260600	99265800	1401	3300	5200	500	100	Enhancer
Chr15:99265001-99265500	15	99265001	99265500		4_Enhancer-15:99260600:99265800	4_Enhancer-15:99260600:99265800	No description		mESC_E14_newNAmes_dense.bed	overlapping	0	Enhancer	15:99260600:99265800	15	99260600	99265800	4401	300	5200	500	100	Enhancer
Chr15:99265501-99266000	15	99265501	99266000		4_Enhancer-15:99260600:99265800	4_Enhancer-15:99260600:99265800	No description		mESC_E14_newNAmes_dense.bed	overlapping	0	Enhancer	15:99260600:99265800	15	99260600	99265800	4901	-200	5200	300	60	Enhancer
Chr15:99269001-99269500	15	99269001	99269500		2_Intergenic-15:99266400:99275600	2_Intergenic-15:99266400:99275600	No description		mESC_E14_newNAmes_dense.bed	overlapping	0	Intergenic	15:99266400:99275600	15	99266400	99275600	2601	6100	9200	500	100	Intergenic
Chr15:99270501-99271000	15	99270501	99271000		2_Intergenic-15:99266400:99275600	2_Intergenic-15:99266400:99275600	No description		mESC_E14_newNAmes_dense.bed	overlapping	0	Intergenic	15:99266400:99275600	15	99266400	99275600	4101	4600	9200	500	100	Intergenic
Chr15:99271001-99271500	15	99271001	99271500		2_Intergenic-15:99266400:99275600	2_Intergenic-15:99266400:99275600	No description		mESC_E14_newNAmes_dense.bed	overlapping	0	Intergenic	15:99266400:99275600	15	99266400	99275600	4601	4100	9200	500	100	Intergenic
Chr15:99274001-99274500	15	99274001	99274500		2_Intergenic-15:99266400:99275600	2_Intergenic-15:99266400:99275600	No description		mESC_E14_newNAmes_dense.bed	overlapping	0	Intergenic	15:99266400:99275600	15	99266400	99275600	7601	1100	9200	500	100	Intergenic
Chr15:99274501-99275000	15	99274501	99275000		2_Intergenic-15:99266400:99275600	2_Intergenic-15:99266400:99275600	No description		mESC_E14_newNAmes_dense.bed	overlapping	0	Intergenic	15:99266400:99275600	15	99266400	99275600	8101	600	9200	500	100	Intergenic
Chr15:99275001-99275500	15	99275001	99275500		2_Intergenic-15:99266400:99275600	2_Intergenic-15:99266400:99275600	No description		mESC_E14_newNAmes_dense.bed	overlapping	0	Intergenic	15:99266400:99275600	15	99266400	99275600	8601	100	9200	500	100	Intergenic
Chr15:99275501-99276000	15	99275501	99276000		2_Intergenic-15:99266400:99275600	2_Intergenic-15:99266400:99275600	No description		mESC_E14_newNAmes_dense.bed	overlapping	0	Intergenic	15:99266400:99275600	15	99266400	99275600	9101	-400	9200	100	20	Intergenic
Chr15:99276001-99276500	15	99276001	99276500		3_Heterochromatin-15:99275600:99277400	3_Heterochromatin-15:99275600:99277400	No description		mESC_E14_newNAmes_dense.bed	overlapping	0	Heterochromatin	15:99275600:99277400	15	99275600	99277400	401	900	1800	500	100	Heterochromatin
Chr15:99276501-99277000	15	99276501	99277000		3_Heterochromatin-15:99275600:99277400	3_Heterochromatin-15:99275600:99277400	No description		mESC_E14_newNAmes_dense.bed	overlapping	0	Heterochromatin	15:99275600:99277400	15	99275600	99277400	901	400	1800	500	100	Heterochromatin
Chr15:99279001-99279500	15	99279001	99279500		2_Intergenic-15:99277400:99279600	2_Intergenic-15:99277400:99279600	No description		mESC_E14_newNAmes_dense.bed	overlapping	0	Intergenic	15:99277400:99279600	15	99277400	99279600	1601	100	2200	500	100	Intergenic
Chr15:99279501-99280000	15	99279501	99280000		2_Intergenic-15:99277400:99279600	2_Intergenic-15:99277400:99279600	No description		mESC_E14_newNAmes_dense.bed	overlapping	0	Intergenic	15:99277400:99279600	15	99277400	99279600	2101	-400	2200	100	20	Intergenic
Chr15:99284501-99285000	15	99284501	99285000		5_RepressedChromatin-15:99283800:99285400	5_RepressedChromatin-15:99283800:99285400	No description		mESC_E14_newNAmes_dense.bed	overlapping	0	RepressedChromatin	15:99283800:99285400	15	99283800	99285400	701	400	1600	500	100	Heterochromatin
Chr15:99294001-99294500	15	99294001	99294500		6_BivalentChromatin-15:99294000:99294200	6_BivalentChromatin-15:99294000:99294200	No description		mESC_E14_newNAmes_dense.bed	overlapping	0	BivalentChromatin	15:99294000:99294200	15	99294000	99294200	1	-300	200	200	40	BivalentChromatin
Chr15:99294501-99295000	15	99294501	99295000		7_ActivePromoter-15:99294400:99296600	7_ActivePromoter-15:99294400:99296600	No description		mESC_E14_newNAmes_dense.bed	overlapping	0	ActivePromoter	15:99294400:99296600	15	99294400	99296600	101	1600	2200	500	100	ActivePromoter
Chr15:99295001-99295500	15	99295001	99295500		7_ActivePromoter-15:99294400:99296600	7_ActivePromoter-15:99294400:99296600	No description		mESC_E14_newNAmes_dense.bed	overlapping	0	ActivePromoter	15:99294400:99296600	15	99294400	99296600	601	1100	2200	500	100	ActivePromoter
Chr15:99295501-99296000	15	99295501	99296000		7_ActivePromoter-15:99294400:99296600	7_ActivePromoter-15:99294400:99296600	No description		mESC_E14_newNAmes_dense.bed	overlapping	0	ActivePromoter	15:99294400:99296600	15	99294400	99296600	1101	600	2200	500	100	ActivePromoter
Chr15:99303001-99303500	15	99303001	99303500		3_Heterochromatin-15:99296800:99303200	3_Heterochromatin-15:99296800:99303200	No description		mESC_E14_newNAmes_dense.bed	overlapping	0	Heterochromatin	15:99296800:99303200	15	99296800	99303200	6201	-300	6400	200	40	Heterochromatin
Chr15:99305001-99305500	15	99305001	99305500		10_TranscriptionElongation-15:99303200:99314800	10_TranscriptionElongation-15:99303200:99314800	No description		mESC_E14_newNAmes_dense.bed	overlapping	0	TranscriptionElongation	15:99303200:99314800	15	99303200	99314800	1801	9300	11600	500	100	TranscriptionElongation
Chr15:99306001-99306500	15	99306001	99306500		10_TranscriptionElongation-15:99303200:99314800	10_TranscriptionElongation-15:99303200:99314800	No description		mESC_E14_newNAmes_dense.bed	overlapping	0	TranscriptionElongation	15:99303200:99314800	15	99303200	99314800	2801	8300	11600	500	100	TranscriptionElongation
Chr15:99306501-99307000	15	99306501	99307000		10_TranscriptionElongation-15:99303200:99314800	10_TranscriptionElongation-15:99303200:99314800	No description		mESC_E14_newNAmes_dense.bed	overlapping	0	TranscriptionElongation	15:99303200:99314800	15	99303200	99314800	3301	7800	11600	500	100	TranscriptionElongation
Chr15:99307501-99308000	15	99307501	99308000		10_TranscriptionElongation-15:99303200:99314800	10_TranscriptionElongation-15:99303200:99314800	No description		mESC_E14_newNAmes_dense.bed	overlapping	0	TranscriptionElongation	15:99303200:99314800	15	99303200	99314800	4301	6800	11600	500	100	TranscriptionElongation
Chr15:99308001-99308500	15	99308001	99308500		10_TranscriptionElongation-15:99303200:99314800	10_TranscriptionElongation-15:99303200:99314800	No description		mESC_E14_newNAmes_dense.bed	overlapping	0	TranscriptionElongation	15:99303200:99314800	15	99303200	99314800	4801	6300	11600	500	100	TranscriptionElongation
Chr15:99309001-99309500	15	99309001	99309500		10_TranscriptionElongation-15:99303200:99314800	10_TranscriptionElongation-15:99303200:99314800	No description		mESC_E14_newNAmes_dense.bed	overlapping	0	TranscriptionElongation	15:99303200:99314800	15	99303200	99314800	5801	5300	11600	500	100	TranscriptionElongation
Chr15:99309501-99310000	15	99309501	99310000		10_TranscriptionElongation-15:99303200:99314800	10_TranscriptionElongation-15:99303200:99314800	No description		mESC_E14_newNAmes_dense.bed	overlapping	0	TranscriptionElongation	15:99303200:99314800	15	99303200	99314800	6301	4800	11600	500	100	TranscriptionElongation
Chr15:99315501-99316000	15	99315501	99316000		10_TranscriptionElongation-15:99315200:99316600	10_TranscriptionElongation-15:99315200:99316600	No description		mESC_E14_newNAmes_dense.bed	overlapping	0	TranscriptionElongation	15:99315200:99316600	15	99315200	99316600	301	600	1400	500	100	TranscriptionElongation
Chr15:99316001-99316500	15	99316001	99316500		10_TranscriptionElongation-15:99315200:99316600	10_TranscriptionElongation-15:99315200:99316600	No description		mESC_E14_newNAmes_dense.bed	overlapping	0	TranscriptionElongation	15:99315200:99316600	15	99315200	99316600	801	100	1400	500	100	TranscriptionElongation
Chr15:99320001-99320500	15	99320001	99320500		10_TranscriptionElongation-15:99317600:99331000	10_TranscriptionElongation-15:99317600:99331000	No description		mESC_E14_newNAmes_dense.bed	overlapping	0	TranscriptionElongation	15:99317600:99331000	15	99317600	99331000	2401	10500	13400	500	100	TranscriptionElongation
Chr15:99320501-99321000	15	99320501	99321000		10_TranscriptionElongation-15:99317600:99331000	10_TranscriptionElongation-15:99317600:99331000	No description		mESC_E14_newNAmes_dense.bed	overlapping	0	TranscriptionElongation	15:99317600:99331000	15	99317600	99331000	2901	10000	13400	500	100	TranscriptionElongation
Chr15:99321001-99321500	15	99321001	99321500		10_TranscriptionElongation-15:99317600:99331000	10_TranscriptionElongation-15:99317600:99331000	No description		mESC_E14_newNAmes_dense.bed	overlapping	0	TranscriptionElongation	15:99317600:99331000	15	99317600	99331000	3401	9500	13400	500	100	TranscriptionElongation
Chr15:99323001-99323500	15	99323001	99323500		10_TranscriptionElongation-15:99317600:99331000	10_TranscriptionElongation-15:99317600:99331000	No description		mESC_E14_newNAmes_dense.bed	overlapping	0	TranscriptionElongation	15:99317600:99331000	15	99317600	99331000	5401	7500	13400	500	100	TranscriptionElongation
Chr15:99325501-99326000	15	99325501	99326000		10_TranscriptionElongation-15:99317600:99331000	10_TranscriptionElongation-15:99317600:99331000	No description		mESC_E14_newNAmes_dense.bed	overlapping	0	TranscriptionElongation	15:99317600:99331000	15	99317600	99331000	7901	5000	13400	500	100	TranscriptionElongation
Chr15:99329001-99329500	15	99329001	99329500		10_TranscriptionElongation-15:99317600:99331000	10_TranscriptionElongation-15:99317600:99331000	No description		mESC_E14_newNAmes_dense.bed	overlapping	0	TranscriptionElongation	15:99317600:99331000	15	99317600	99331000	11401	1500	13400	500	100	TranscriptionElongation
Chr15:99334501-99335000	15	99334501	99335000		10_TranscriptionElongation-15:99334200:99335000	10_TranscriptionElongation-15:99334200:99335000	No description		mESC_E14_newNAmes_dense.bed	overlapping	0	TranscriptionElongation	15:99334200:99335000	15	99334200	99335000	301	0	800	500	100	TranscriptionElongation
Chr15:99342501-99343000	15	99342501	99343000		2_Intergenic-15:99338800:99344800	2_Intergenic-15:99338800:99344800	No description		mESC_E14_newNAmes_dense.bed	overlapping	0	Intergenic	15:99338800:99344800	15	99338800	99344800	3701	1800	6000	500	100	Intergenic
Chr15:99355501-99356000	15	99355501	99356000		2_Intergenic-15:99350600:99364200	2_Intergenic-15:99350600:99364200	No description		mESC_E14_newNAmes_dense.bed	overlapping	0	Intergenic	15:99350600:99364200	15	99350600	99364200	4901	8200	13600	500	100	Intergenic
Chr15:99358001-99358500	15	99358001	99358500		2_Intergenic-15:99350600:99364200	2_Intergenic-15:99350600:99364200	No description		mESC_E14_newNAmes_dense.bed	overlapping	0	Intergenic	15:99350600:99364200	15	99350600	99364200	7401	5700	13600	500	100	Intergenic
Chr15:99360501-99361000	15	99360501	99361000		2_Intergenic-15:99350600:99364200	2_Intergenic-15:99350600:99364200	No description		mESC_E14_newNAmes_dense.bed	overlapping	0	Intergenic	15:99350600:99364200	15	99350600	99364200	9901	3200	13600	500	100	Intergenic
Chr15:99362001-99362500	15	99362001	99362500		2_Intergenic-15:99350600:99364200	2_Intergenic-15:99350600:99364200	No description		mESC_E14_newNAmes_dense.bed	overlapping	0	Intergenic	15:99350600:99364200	15	99350600	99364200	11401	1700	13600	500	100	Intergenic
Chr15:99362501-99363000	15	99362501	99363000		2_Intergenic-15:99350600:99364200	2_Intergenic-15:99350600:99364200	No description		mESC_E14_newNAmes_dense.bed	overlapping	0	Intergenic	15:99350600:99364200	15	99350600	99364200	11901	1200	13600	500	100	Intergenic
Chr15:99364001-99364500	15	99364001	99364500		2_Intergenic-15:99350600:99364200	2_Intergenic-15:99350600:99364200	No description		mESC_E14_newNAmes_dense.bed	overlapping	0	Intergenic	15:99350600:99364200	15	99350600	99364200	13401	-300	13600	200	40	Intergenic
Chr15:99364501-99365000	15	99364501	99365000		4_Enhancer-15:99364200:99365600	4_Enhancer-15:99364200:99365600	No description		mESC_E14_newNAmes_dense.bed	overlapping	0	Enhancer	15:99364200:99365600	15	99364200	99365600	301	600	1400	500	100	Enhancer
Chr15:99365001-99365500	15	99365001	99365500		4_Enhancer-15:99364200:99365600	4_Enhancer-15:99364200:99365600	No description		mESC_E14_newNAmes_dense.bed	overlapping	0	Enhancer	15:99364200:99365600	15	99364200	99365600	801	100	1400	500	100	Enhancer
Chr15:99368001-99368500	15	99368001	99368500		2_Intergenic-15:99365600:99368200	2_Intergenic-15:99365600:99368200	No description		mESC_E14_newNAmes_dense.bed	overlapping	0	Intergenic	15:99365600:99368200	15	99365600	99368200	2401	-300	2600	200	40	Intergenic
Chr15:99368501-99369000	15	99368501	99369000		5_RepressedChromatin-15:99368200:99368600	5_RepressedChromatin-15:99368200:99368600	No description		mESC_E14_newNAmes_dense.bed	overlapping	0	RepressedChromatin	15:99368200:99368600	15	99368200	99368600	301	-400	400	100	20	Heterochromatin
Chr15:99369001-99369500	15	99369001	99369500		6_BivalentChromatin-15:99368600:99370000	6_BivalentChromatin-15:99368600:99370000	No description		mESC_E14_newNAmes_dense.bed	overlapping	0	BivalentChromatin	15:99368600:99370000	15	99368600	99370000	401	500	1400	500	100	BivalentChromatin
Chr15:99369501-99370000	15	99369501	99370000		6_BivalentChromatin-15:99368600:99370000	6_BivalentChromatin-15:99368600:99370000	No description		mESC_E14_newNAmes_dense.bed	overlapping	0	BivalentChromatin	15:99368600:99370000	15	99368600	99370000	901	0	1400	500	100	BivalentChromatin
Chr15:99370001-99370500	15	99370001	99370500		7_ActivePromoter-15:99370000:99371000	7_ActivePromoter-15:99370000:99371000	No description		mESC_E14_newNAmes_dense.bed	overlapping	0	ActivePromoter	15:99370000:99371000	15	99370000	99371000	1	500	1000	500	100	ActivePromoter
Chr15:99370501-99371000	15	99370501	99371000		7_ActivePromoter-15:99370000:99371000	7_ActivePromoter-15:99370000:99371000	No description		mESC_E14_newNAmes_dense.bed	overlapping	0	ActivePromoter	15:99370000:99371000	15	99370000	99371000	501	0	1000	500	100	ActivePromoter
Chr15:99384001-99384500	15	99384001	99384500		2_Intergenic-15:99380600:99388800	2_Intergenic-15:99380600:99388800	No description		mESC_E14_newNAmes_dense.bed	overlapping	0	Intergenic	15:99380600:99388800	15	99380600	99388800	3401	4300	8200	500	100	Intergenic
Chr15:99392001-99392500	15	99392001	99392500		7_ActivePromoter-15:99391800:99394200	7_ActivePromoter-15:99391800:99394200	No description		mESC_E14_newNAmes_dense.bed	overlapping	0	ActivePromoter	15:99391800:99394200	15	99391800	99394200	201	1700	2400	500	100	ActivePromoter
Chr15:99392501-99393000	15	99392501	99393000		7_ActivePromoter-15:99391800:99394200	7_ActivePromoter-15:99391800:99394200	No description		mESC_E14_newNAmes_dense.bed	overlapping	0	ActivePromoter	15:99391800:99394200	15	99391800	99394200	701	1200	2400	500	100	ActivePromoter
Chr15:99393001-99393500	15	99393001	99393500		7_ActivePromoter-15:99391800:99394200	7_ActivePromoter-15:99391800:99394200	No description		mESC_E14_newNAmes_dense.bed	overlapping	0	ActivePromoter	15:99391800:99394200	15	99391800	99394200	1201	700	2400	500	100	ActivePromoter
Chr15:99393501-99394000	15	99393501	99394000		7_ActivePromoter-15:99391800:99394200	7_ActivePromoter-15:99391800:99394200	No description		mESC_E14_newNAmes_dense.bed	overlapping	0	ActivePromoter	15:99391800:99394200	15	99391800	99394200	1701	200	2400	500	100	ActivePromoter
Chr15:99395001-99395500	15	99395001	99395500		4_Enhancer-15:99394200:99395200	4_Enhancer-15:99394200:99395200	No description		mESC_E14_newNAmes_dense.bed	overlapping	0	Enhancer	15:99394200:99395200	15	99394200	99395200	801	-300	1000	200	40	Enhancer
Chr15:99395501-99396000	15	99395501	99396000		11_WeakEnhancer-15:99395200:99395800	11_WeakEnhancer-15:99395200:99395800	No description		mESC_E14_newNAmes_dense.bed	overlapping	0	WeakEnhancer	15:99395200:99395800	15	99395200	99395800	301	-200	600	300	60	WeakEnhancer
Chr15:99396501-99397000	15	99396501	99397000		4_Enhancer-15:99396000:99398600	4_Enhancer-15:99396000:99398600	No description		mESC_E14_newNAmes_dense.bed	overlapping	0	Enhancer	15:99396000:99398600	15	99396000	99398600	501	1600	2600	500	100	Enhancer
Chr15:99397001-99397500	15	99397001	99397500		4_Enhancer-15:99396000:99398600	4_Enhancer-15:99396000:99398600	No description		mESC_E14_newNAmes_dense.bed	overlapping	0	Enhancer	15:99396000:99398600	15	99396000	99398600	1001	1100	2600	500	100	Enhancer
Chr15:99404501-99405000	15	99404501	99405000		10_TranscriptionElongation-15:99401000:99406000	10_TranscriptionElongation-15:99401000:99406000	No description		mESC_E14_newNAmes_dense.bed	overlapping	0	TranscriptionElongation	15:99401000:99406000	15	99401000	99406000	3501	1000	5000	500	100	TranscriptionElongation
Chr15:99405001-99405500	15	99405001	99405500		10_TranscriptionElongation-15:99401000:99406000	10_TranscriptionElongation-15:99401000:99406000	No description		mESC_E14_newNAmes_dense.bed	overlapping	0	TranscriptionElongation	15:99401000:99406000	15	99401000	99406000	4001	500	5000	500	100	TranscriptionElongation
Chr15:99405501-99406000	15	99405501	99406000		10_TranscriptionElongation-15:99401000:99406000	10_TranscriptionElongation-15:99401000:99406000	No description		mESC_E14_newNAmes_dense.bed	overlapping	0	TranscriptionElongation	15:99401000:99406000	15	99401000	99406000	4501	0	5000	500	100	TranscriptionElongation
Chr15:99407001-99407500	15	99407001	99407500		11_WeakEnhancer-15:99406000:99410800	11_WeakEnhancer-15:99406000:99410800	No description		mESC_E14_newNAmes_dense.bed	overlapping	0	WeakEnhancer	15:99406000:99410800	15	99406000	99410800	1001	3300	4800	500	100	WeakEnhancer
Chr15:99407501-99408000	15	99407501	99408000		11_WeakEnhancer-15:99406000:99410800	11_WeakEnhancer-15:99406000:99410800	No description		mESC_E14_newNAmes_dense.bed	overlapping	0	WeakEnhancer	15:99406000:99410800	15	99406000	99410800	1501	2800	4800	500	100	WeakEnhancer
Chr15:99408001-99408500	15	99408001	99408500		11_WeakEnhancer-15:99406000:99410800	11_WeakEnhancer-15:99406000:99410800	No description		mESC_E14_newNAmes_dense.bed	overlapping	0	WeakEnhancer	15:99406000:99410800	15	99406000	99410800	2001	2300	4800	500	100	WeakEnhancer
Chr15:99409001-99409500	15	99409001	99409500		11_WeakEnhancer-15:99406000:99410800	11_WeakEnhancer-15:99406000:99410800	No description		mESC_E14_newNAmes_dense.bed	overlapping	0	WeakEnhancer	15:99406000:99410800	15	99406000	99410800	3001	1300	4800	500	100	WeakEnhancer
Chr15:99409501-99410000	15	99409501	99410000		11_WeakEnhancer-15:99406000:99410800	11_WeakEnhancer-15:99406000:99410800	No description		mESC_E14_newNAmes_dense.bed	overlapping	0	WeakEnhancer	15:99406000:99410800	15	99406000	99410800	3501	800	4800	500	100	WeakEnhancer
Chr15:99410001-99410500	15	99410001	99410500		11_WeakEnhancer-15:99406000:99410800	11_WeakEnhancer-15:99406000:99410800	No description		mESC_E14_newNAmes_dense.bed	overlapping	0	WeakEnhancer	15:99406000:99410800	15	99406000	99410800	4001	300	4800	500	100	WeakEnhancer
Chr15:99411001-99411500	15	99411001	99411500		3_Heterochromatin-15:99410800:99411800	3_Heterochromatin-15:99410800:99411800	No description		mESC_E14_newNAmes_dense.bed	overlapping	0	Heterochromatin	15:99410800:99411800	15	99410800	99411800	201	300	1000	500	100	Heterochromatin
Chr15:99411501-99412000	15	99411501	99412000		3_Heterochromatin-15:99410800:99411800	3_Heterochromatin-15:99410800:99411800	No description		mESC_E14_newNAmes_dense.bed	overlapping	0	Heterochromatin	15:99410800:99411800	15	99410800	99411800	701	-200	1000	300	60	Heterochromatin
Chr15:99412001-99412500	15	99412001	99412500		1_Insulator-15:99411800:99412200	1_Insulator-15:99411800:99412200	No description		mESC_E14_newNAmes_dense.bed	overlapping	0	Insulator	15:99411800:99412200	15	99411800	99412200	201	-300	400	200	40	Insulator
Chr15:99412501-99413000	15	99412501	99413000		2_Intergenic-15:99412200:99415400	2_Intergenic-15:99412200:99415400	No description		mESC_E14_newNAmes_dense.bed	overlapping	0	Intergenic	15:99412200:99415400	15	99412200	99415400	301	2400	3200	500	100	Intergenic
Chr15:99413001-99413500	15	99413001	99413500		2_Intergenic-15:99412200:99415400	2_Intergenic-15:99412200:99415400	No description		mESC_E14_newNAmes_dense.bed	overlapping	0	Intergenic	15:99412200:99415400	15	99412200	99415400	801	1900	3200	500	100	Intergenic
Chr15:99414501-99415000	15	99414501	99415000		2_Intergenic-15:99412200:99415400	2_Intergenic-15:99412200:99415400	No description		mESC_E14_newNAmes_dense.bed	overlapping	0	Intergenic	15:99412200:99415400	15	99412200	99415400	2301	400	3200	500	100	Intergenic
Chr15:99416001-99416500	15	99416001	99416500		1_Insulator-15:99415400:99417000	1_Insulator-15:99415400:99417000	No description		mESC_E14_newNAmes_dense.bed	overlapping	0	Insulator	15:99415400:99417000	15	99415400	99417000	601	500	1600	500	100	Insulator
Chr15:99416501-99417000	15	99416501	99417000		1_Insulator-15:99415400:99417000	1_Insulator-15:99415400:99417000	No description		mESC_E14_newNAmes_dense.bed	overlapping	0	Insulator	15:99415400:99417000	15	99415400	99417000	1101	0	1600	500	100	Insulator
Chr15:99418001-99418500	15	99418001	99418500		8_StrongEnhancer-15:99418000:99418400	8_StrongEnhancer-15:99418000:99418400	No description		mESC_E14_newNAmes_dense.bed	overlapping	0	StrongEnhancer	15:99418000:99418400	15	99418000	99418400	1	-100	400	400	80	StrongEnhancer
Chr15:99420501-99421000	15	99420501	99421000		4_Enhancer-15:99418400:99420600	4_Enhancer-15:99418400:99420600	No description		mESC_E14_newNAmes_dense.bed	overlapping	0	Enhancer	15:99418400:99420600	15	99418400	99420600	2101	-400	2200	100	20	Enhancer
Chr15:99422001-99422500	15	99422001	99422500		7_ActivePromoter-15:99422000:99422600	7_ActivePromoter-15:99422000:99422600	No description		mESC_E14_newNAmes_dense.bed	overlapping	0	ActivePromoter	15:99422000:99422600	15	99422000	99422600	1	100	600	500	100	ActivePromoter
Chr15:99422501-99423000	15	99422501	99423000		7_ActivePromoter-15:99422000:99422600	7_ActivePromoter-15:99422000:99422600	No description		mESC_E14_newNAmes_dense.bed	overlapping	0	ActivePromoter	15:99422000:99422600	15	99422000	99422600	501	-400	600	100	20	ActivePromoter
Chr15:99423001-99423500	15	99423001	99423500		11_WeakEnhancer-15:99422800:99424400	11_WeakEnhancer-15:99422800:99424400	No description		mESC_E14_newNAmes_dense.bed	overlapping	0	WeakEnhancer	15:99422800:99424400	15	99422800	99424400	201	900	1600	500	100	WeakEnhancer
Chr15:99424001-99424500	15	99424001	99424500		11_WeakEnhancer-15:99422800:99424400	11_WeakEnhancer-15:99422800:99424400	No description		mESC_E14_newNAmes_dense.bed	overlapping	0	WeakEnhancer	15:99422800:99424400	15	99422800	99424400	1201	-100	1600	400	80	WeakEnhancer
Chr15:99425501-99426000	15	99425501	99426000		6_BivalentChromatin-15:99425400:99427200	6_BivalentChromatin-15:99425400:99427200	No description		mESC_E14_newNAmes_dense.bed	overlapping	0	BivalentChromatin	15:99425400:99427200	15	99425400	99427200	101	1200	1800	500	100	BivalentChromatin
Chr15:99426001-99426500	15	99426001	99426500		6_BivalentChromatin-15:99425400:99427200	6_BivalentChromatin-15:99425400:99427200	No description		mESC_E14_newNAmes_dense.bed	overlapping	0	BivalentChromatin	15:99425400:99427200	15	99425400	99427200	601	700	1800	500	100	BivalentChromatin
Chr15:99426501-99427000	15	99426501	99427000		6_BivalentChromatin-15:99425400:99427200	6_BivalentChromatin-15:99425400:99427200	No description		mESC_E14_newNAmes_dense.bed	overlapping	0	BivalentChromatin	15:99425400:99427200	15	99425400	99427200	1101	200	1800	500	100	BivalentChromatin
Chr15:99427001-99427500	15	99427001	99427500		6_BivalentChromatin-15:99425400:99427200	6_BivalentChromatin-15:99425400:99427200	No description		mESC_E14_newNAmes_dense.bed	overlapping	0	BivalentChromatin	15:99425400:99427200	15	99425400	99427200	1601	-300	1800	200	40	BivalentChromatin
Chr15:99427501-99428000	15	99427501	99428000		10_TranscriptionElongation-15:99427400:99429600	10_TranscriptionElongation-15:99427400:99429600	No description		mESC_E14_newNAmes_dense.bed	overlapping	0	TranscriptionElongation	15:99427400:99429600	15	99427400	99429600	101	1600	2200	500	100	TranscriptionElongation
Chr15:99428001-99428500	15	99428001	99428500		10_TranscriptionElongation-15:99427400:99429600	10_TranscriptionElongation-15:99427400:99429600	No description		mESC_E14_newNAmes_dense.bed	overlapping	0	TranscriptionElongation	15:99427400:99429600	15	99427400	99429600	601	1100	2200	500	100	TranscriptionElongation
Chr15:99433001-99433500	15	99433001	99433500		10_TranscriptionElongation-15:99430200:99434600	10_TranscriptionElongation-15:99430200:99434600	No description		mESC_E14_newNAmes_dense.bed	overlapping	0	TranscriptionElongation	15:99430200:99434600	15	99430200	99434600	2801	1100	4400	500	100	TranscriptionElongation
Chr15:99433501-99434000	15	99433501	99434000		10_TranscriptionElongation-15:99430200:99434600	10_TranscriptionElongation-15:99430200:99434600	No description		mESC_E14_newNAmes_dense.bed	overlapping	0	TranscriptionElongation	15:99430200:99434600	15	99430200	99434600	3301	600	4400	500	100	TranscriptionElongation
Chr15:99434001-99434500	15	99434001	99434500		10_TranscriptionElongation-15:99430200:99434600	10_TranscriptionElongation-15:99430200:99434600	No description		mESC_E14_newNAmes_dense.bed	overlapping	0	TranscriptionElongation	15:99430200:99434600	15	99430200	99434600	3801	100	4400	500	100	TranscriptionElongation
Chr15:99435501-99436000	15	99435501	99436000		3_Heterochromatin-15:99434600:99438000	3_Heterochromatin-15:99434600:99438000	No description		mESC_E14_newNAmes_dense.bed	overlapping	0	Heterochromatin	15:99434600:99438000	15	99434600	99438000	901	2000	3400	500	100	Heterochromatin
Chr15:99436001-99436500	15	99436001	99436500		3_Heterochromatin-15:99434600:99438000	3_Heterochromatin-15:99434600:99438000	No description		mESC_E14_newNAmes_dense.bed	overlapping	0	Heterochromatin	15:99434600:99438000	15	99434600	99438000	1401	1500	3400	500	100	Heterochromatin
Chr15:99443001-99443500	15	99443001	99443500		3_Heterochromatin-15:99441200:99445000	3_Heterochromatin-15:99441200:99445000	No description		mESC_E14_newNAmes_dense.bed	overlapping	0	Heterochromatin	15:99441200:99445000	15	99441200	99445000	1801	1500	3800	500	100	Heterochromatin
Chr15:99447001-99447500	15	99447001	99447500		3_Heterochromatin-15:99446000:99448000	3_Heterochromatin-15:99446000:99448000	No description		mESC_E14_newNAmes_dense.bed	overlapping	0	Heterochromatin	15:99446000:99448000	15	99446000	99448000	1001	500	2000	500	100	Heterochromatin
Chr15:99448501-99449000	15	99448501	99449000		10_TranscriptionElongation-15:99448000:99454600	10_TranscriptionElongation-15:99448000:99454600	No description		mESC_E14_newNAmes_dense.bed	overlapping	0	TranscriptionElongation	15:99448000:99454600	15	99448000	99454600	501	5600	6600	500	100	TranscriptionElongation
Chr15:99449001-99449500	15	99449001	99449500		10_TranscriptionElongation-15:99448000:99454600	10_TranscriptionElongation-15:99448000:99454600	No description		mESC_E14_newNAmes_dense.bed	overlapping	0	TranscriptionElongation	15:99448000:99454600	15	99448000	99454600	1001	5100	6600	500	100	TranscriptionElongation
Chr15:99455001-99455500	15	99455001	99455500		11_WeakEnhancer-15:99454600:99455400	11_WeakEnhancer-15:99454600:99455400	No description		mESC_E14_newNAmes_dense.bed	overlapping	0	WeakEnhancer	15:99454600:99455400	15	99454600	99455400	401	-100	800	400	80	WeakEnhancer
Chr15:99457001-99457500	15	99457001	99457500		7_ActivePromoter-15:99457000:99458000	7_ActivePromoter-15:99457000:99458000	No description		mESC_E14_newNAmes_dense.bed	overlapping	0	ActivePromoter	15:99457000:99458000	15	99457000	99458000	1	500	1000	500	100	ActivePromoter
Chr15:99457501-99458000	15	99457501	99458000		7_ActivePromoter-15:99457000:99458000	7_ActivePromoter-15:99457000:99458000	No description		mESC_E14_newNAmes_dense.bed	overlapping	0	ActivePromoter	15:99457000:99458000	15	99457000	99458000	501	0	1000	500	100	ActivePromoter
Chr15:99458001-99458500	15	99458001	99458500		8_StrongEnhancer-15:99458000:99458800	8_StrongEnhancer-15:99458000:99458800	No description		mESC_E14_newNAmes_dense.bed	overlapping	0	StrongEnhancer	15:99458000:99458800	15	99458000	99458800	1	300	800	500	100	StrongEnhancer
Chr15:99459001-99459500	15	99459001	99459500		5_RepressedChromatin-15:99459000:99460000	5_RepressedChromatin-15:99459000:99460000	No description		mESC_E14_newNAmes_dense.bed	overlapping	0	RepressedChromatin	15:99459000:99460000	15	99459000	99460000	1	500	1000	500	100	Heterochromatin
Chr15:99459501-99460000	15	99459501	99460000		5_RepressedChromatin-15:99459000:99460000	5_RepressedChromatin-15:99459000:99460000	No description		mESC_E14_newNAmes_dense.bed	overlapping	0	RepressedChromatin	15:99459000:99460000	15	99459000	99460000	501	0	1000	500	100	Heterochromatin
Chr15:99470501-99471000	15	99470501	99471000		9_TranscriptionTransition-15:99470200:99471000	9_TranscriptionTransition-15:99470200:99471000	No description		mESC_E14_newNAmes_dense.bed	overlapping	0	TranscriptionTransition	15:99470200:99471000	15	99470200	99471000	301	0	800	500	100	TranscriptionTransition
Chr15:99471001-99471500	15	99471001	99471500		8_StrongEnhancer-15:99471000:99471600	8_StrongEnhancer-15:99471000:99471600	No description		mESC_E14_newNAmes_dense.bed	overlapping	0	StrongEnhancer	15:99471000:99471600	15	99471000	99471600	1	100	600	500	100	StrongEnhancer
Chr15:99471501-99472000	15	99471501	99472000		8_StrongEnhancer-15:99471000:99471600	8_StrongEnhancer-15:99471000:99471600	No description		mESC_E14_newNAmes_dense.bed	overlapping	0	StrongEnhancer	15:99471000:99471600	15	99471000	99471600	501	-400	600	100	20	StrongEnhancer
Chr15:99473001-99473500	15	99473001	99473500		4_Enhancer-15:99471600:99473200	4_Enhancer-15:99471600:99473200	No description		mESC_E14_newNAmes_dense.bed	overlapping	0	Enhancer	15:99471600:99473200	15	99471600	99473200	1401	-300	1600	200	40	Enhancer
Chr15:99473501-99474000	15	99473501	99474000		8_StrongEnhancer-15:99473200:99473600	8_StrongEnhancer-15:99473200:99473600	No description		mESC_E14_newNAmes_dense.bed	overlapping	0	StrongEnhancer	15:99473200:99473600	15	99473200	99473600	301	-400	400	100	20	StrongEnhancer
Chr15:99474001-99474500	15	99474001	99474500		7_ActivePromoter-15:99473600:99475000	7_ActivePromoter-15:99473600:99475000	No description		mESC_E14_newNAmes_dense.bed	overlapping	0	ActivePromoter	15:99473600:99475000	15	99473600	99475000	401	500	1400	500	100	ActivePromoter
Chr15:99474501-99475000	15	99474501	99475000		7_ActivePromoter-15:99473600:99475000	7_ActivePromoter-15:99473600:99475000	No description		mESC_E14_newNAmes_dense.bed	overlapping	0	ActivePromoter	15:99473600:99475000	15	99473600	99475000	901	0	1400	500	100	ActivePromoter
Chr15:99476501-99477000	15	99476501	99477000		4_Enhancer-15:99475400:99477400	4_Enhancer-15:99475400:99477400	No description		mESC_E14_newNAmes_dense.bed	overlapping	0	Enhancer	15:99475400:99477400	15	99475400	99477400	1101	400	2000	500	100	Enhancer
Chr15:99484501-99485000	15	99484501	99485000		2_Intergenic-15:99478400:99489200	2_Intergenic-15:99478400:99489200	No description		mESC_E14_newNAmes_dense.bed	overlapping	0	Intergenic	15:99478400:99489200	15	99478400	99489200	6101	4200	10800	500	100	Intergenic
Chr15:99486501-99487000	15	99486501	99487000		2_Intergenic-15:99478400:99489200	2_Intergenic-15:99478400:99489200	No description		mESC_E14_newNAmes_dense.bed	overlapping	0	Intergenic	15:99478400:99489200	15	99478400	99489200	8101	2200	10800	500	100	Intergenic
Chr15:99487001-99487500	15	99487001	99487500		2_Intergenic-15:99478400:99489200	2_Intergenic-15:99478400:99489200	No description		mESC_E14_newNAmes_dense.bed	overlapping	0	Intergenic	15:99478400:99489200	15	99478400	99489200	8601	1700	10800	500	100	Intergenic
Chr15:99489501-99490000	15	99489501	99490000		4_Enhancer-15:99489200:99490000	4_Enhancer-15:99489200:99490000	No description		mESC_E14_newNAmes_dense.bed	overlapping	0	Enhancer	15:99489200:99490000	15	99489200	99490000	301	0	800	500	100	Enhancer
Chr15:99491501-99492000	15	99491501	99492000		2_Intergenic-15:99490000:99493600	2_Intergenic-15:99490000:99493600	No description		mESC_E14_newNAmes_dense.bed	overlapping	0	Intergenic	15:99490000:99493600	15	99490000	99493600	1501	1600	3600	500	100	Intergenic
Chr15:99492001-99492500	15	99492001	99492500		2_Intergenic-15:99490000:99493600	2_Intergenic-15:99490000:99493600	No description		mESC_E14_newNAmes_dense.bed	overlapping	0	Intergenic	15:99490000:99493600	15	99490000	99493600	2001	1100	3600	500	100	Intergenic
Chr15:99492501-99493000	15	99492501	99493000		2_Intergenic-15:99490000:99493600	2_Intergenic-15:99490000:99493600	No description		mESC_E14_newNAmes_dense.bed	overlapping	0	Intergenic	15:99490000:99493600	15	99490000	99493600	2501	600	3600	500	100	Intergenic
Chr15:99496501-99497000	15	99496501	99497000		2_Intergenic-15:99495200:99496800	2_Intergenic-15:99495200:99496800	No description		mESC_E14_newNAmes_dense.bed	overlapping	0	Intergenic	15:99495200:99496800	15	99495200	99496800	1301	-200	1600	300	60	Intergenic
Chr15:99497001-99497500	15	99497001	99497500		1_Insulator-15:99496800:99497400	1_Insulator-15:99496800:99497400	No description		mESC_E14_newNAmes_dense.bed	overlapping	0	Insulator	15:99496800:99497400	15	99496800	99497400	201	-100	600	400	80	Insulator
Chr15:99498001-99498500	15	99498001	99498500		5_RepressedChromatin-15:99498000:99507400	5_RepressedChromatin-15:99498000:99507400	No description		mESC_E14_newNAmes_dense.bed	overlapping	0	RepressedChromatin	15:99498000:99507400	15	99498000	99507400	1	8900	9400	500	100	Heterochromatin
Chr15:99498501-99499000	15	99498501	99499000		5_RepressedChromatin-15:99498000:99507400	5_RepressedChromatin-15:99498000:99507400	No description		mESC_E14_newNAmes_dense.bed	overlapping	0	RepressedChromatin	15:99498000:99507400	15	99498000	99507400	501	8400	9400	500	100	Heterochromatin
Chr15:99500001-99500500	15	99500001	99500500		5_RepressedChromatin-15:99498000:99507400	5_RepressedChromatin-15:99498000:99507400	No description		mESC_E14_newNAmes_dense.bed	overlapping	0	RepressedChromatin	15:99498000:99507400	15	99498000	99507400	2001	6900	9400	500	100	Heterochromatin
Chr15:99501501-99502000	15	99501501	99502000		5_RepressedChromatin-15:99498000:99507400	5_RepressedChromatin-15:99498000:99507400	No description		mESC_E14_newNAmes_dense.bed	overlapping	0	RepressedChromatin	15:99498000:99507400	15	99498000	99507400	3501	5400	9400	500	100	Heterochromatin
Chr15:99502501-99503000	15	99502501	99503000		5_RepressedChromatin-15:99498000:99507400	5_RepressedChromatin-15:99498000:99507400	No description		mESC_E14_newNAmes_dense.bed	overlapping	0	RepressedChromatin	15:99498000:99507400	15	99498000	99507400	4501	4400	9400	500	100	Heterochromatin
Chr15:99503001-99503500	15	99503001	99503500		5_RepressedChromatin-15:99498000:99507400	5_RepressedChromatin-15:99498000:99507400	No description		mESC_E14_newNAmes_dense.bed	overlapping	0	RepressedChromatin	15:99498000:99507400	15	99498000	99507400	5001	3900	9400	500	100	Heterochromatin
Chr15:99505501-99506000	15	99505501	99506000		5_RepressedChromatin-15:99498000:99507400	5_RepressedChromatin-15:99498000:99507400	No description		mESC_E14_newNAmes_dense.bed	overlapping	0	RepressedChromatin	15:99498000:99507400	15	99498000	99507400	7501	1400	9400	500	100	Heterochromatin
Chr15:99506001-99506500	15	99506001	99506500		5_RepressedChromatin-15:99498000:99507400	5_RepressedChromatin-15:99498000:99507400	No description		mESC_E14_newNAmes_dense.bed	overlapping	0	RepressedChromatin	15:99498000:99507400	15	99498000	99507400	8001	900	9400	500	100	Heterochromatin
Chr15:99507501-99508000	15	99507501	99508000		2_Intergenic-15:99507400:99510400	2_Intergenic-15:99507400:99510400	No description		mESC_E14_newNAmes_dense.bed	overlapping	0	Intergenic	15:99507400:99510400	15	99507400	99510400	101	2400	3000	500	100	Intergenic
Chr15:99508001-99508500	15	99508001	99508500		2_Intergenic-15:99507400:99510400	2_Intergenic-15:99507400:99510400	No description		mESC_E14_newNAmes_dense.bed	overlapping	0	Intergenic	15:99507400:99510400	15	99507400	99510400	601	1900	3000	500	100	Intergenic
Chr15:99509501-99510000	15	99509501	99510000		2_Intergenic-15:99507400:99510400	2_Intergenic-15:99507400:99510400	No description		mESC_E14_newNAmes_dense.bed	overlapping	0	Intergenic	15:99507400:99510400	15	99507400	99510400	2101	400	3000	500	100	Intergenic
Chr15:99510001-99510500	15	99510001	99510500		2_Intergenic-15:99507400:99510400	2_Intergenic-15:99507400:99510400	No description		mESC_E14_newNAmes_dense.bed	overlapping	0	Intergenic	15:99507400:99510400	15	99507400	99510400	2601	-100	3000	400	80	Intergenic
Chr15:99511001-99511500	15	99511001	99511500		5_RepressedChromatin-15:99510400:99527600	5_RepressedChromatin-15:99510400:99527600	No description		mESC_E14_newNAmes_dense.bed	overlapping	0	RepressedChromatin	15:99510400:99527600	15	99510400	99527600	601	16100	17200	500	100	Heterochromatin
Chr15:99511501-99512000	15	99511501	99512000		5_RepressedChromatin-15:99510400:99527600	5_RepressedChromatin-15:99510400:99527600	No description		mESC_E14_newNAmes_dense.bed	overlapping	0	RepressedChromatin	15:99510400:99527600	15	99510400	99527600	1101	15600	17200	500	100	Heterochromatin
Chr15:99512001-99512500	15	99512001	99512500		5_RepressedChromatin-15:99510400:99527600	5_RepressedChromatin-15:99510400:99527600	No description		mESC_E14_newNAmes_dense.bed	overlapping	0	RepressedChromatin	15:99510400:99527600	15	99510400	99527600	1601	15100	17200	500	100	Heterochromatin
Chr15:99512501-99513000	15	99512501	99513000		5_RepressedChromatin-15:99510400:99527600	5_RepressedChromatin-15:99510400:99527600	No description		mESC_E14_newNAmes_dense.bed	overlapping	0	RepressedChromatin	15:99510400:99527600	15	99510400	99527600	2101	14600	17200	500	100	Heterochromatin
Chr15:99515001-99515500	15	99515001	99515500		5_RepressedChromatin-15:99510400:99527600	5_RepressedChromatin-15:99510400:99527600	No description		mESC_E14_newNAmes_dense.bed	overlapping	0	RepressedChromatin	15:99510400:99527600	15	99510400	99527600	4601	12100	17200	500	100	Heterochromatin
Chr15:99517001-99517500	15	99517001	99517500		5_RepressedChromatin-15:99510400:99527600	5_RepressedChromatin-15:99510400:99527600	No description		mESC_E14_newNAmes_dense.bed	overlapping	0	RepressedChromatin	15:99510400:99527600	15	99510400	99527600	6601	10100	17200	500	100	Heterochromatin
Chr15:99520501-99521000	15	99520501	99521000		5_RepressedChromatin-15:99510400:99527600	5_RepressedChromatin-15:99510400:99527600	No description		mESC_E14_newNAmes_dense.bed	overlapping	0	RepressedChromatin	15:99510400:99527600	15	99510400	99527600	10101	6600	17200	500	100	Heterochromatin
Chr15:99521001-99521500	15	99521001	99521500		5_RepressedChromatin-15:99510400:99527600	5_RepressedChromatin-15:99510400:99527600	No description		mESC_E14_newNAmes_dense.bed	overlapping	0	RepressedChromatin	15:99510400:99527600	15	99510400	99527600	10601	6100	17200	500	100	Heterochromatin
Chr15:99522001-99522500	15	99522001	99522500		5_RepressedChromatin-15:99510400:99527600	5_RepressedChromatin-15:99510400:99527600	No description		mESC_E14_newNAmes_dense.bed	overlapping	0	RepressedChromatin	15:99510400:99527600	15	99510400	99527600	11601	5100	17200	500	100	Heterochromatin
Chr15:99524501-99525000	15	99524501	99525000		5_RepressedChromatin-15:99510400:99527600	5_RepressedChromatin-15:99510400:99527600	No description		mESC_E14_newNAmes_dense.bed	overlapping	0	RepressedChromatin	15:99510400:99527600	15	99510400	99527600	14101	2600	17200	500	100	Heterochromatin
Chr15:99525001-99525500	15	99525001	99525500		5_RepressedChromatin-15:99510400:99527600	5_RepressedChromatin-15:99510400:99527600	No description		mESC_E14_newNAmes_dense.bed	overlapping	0	RepressedChromatin	15:99510400:99527600	15	99510400	99527600	14601	2100	17200	500	100	Heterochromatin
Chr15:99525501-99526000	15	99525501	99526000		5_RepressedChromatin-15:99510400:99527600	5_RepressedChromatin-15:99510400:99527600	No description		mESC_E14_newNAmes_dense.bed	overlapping	0	RepressedChromatin	15:99510400:99527600	15	99510400	99527600	15101	1600	17200	500	100	Heterochromatin
Chr15:99526001-99526500	15	99526001	99526500		5_RepressedChromatin-15:99510400:99527600	5_RepressedChromatin-15:99510400:99527600	No description		mESC_E14_newNAmes_dense.bed	overlapping	0	RepressedChromatin	15:99510400:99527600	15	99510400	99527600	15601	1100	17200	500	100	Heterochromatin
Chr15:99527501-99528000	15	99527501	99528000		5_RepressedChromatin-15:99510400:99527600	5_RepressedChromatin-15:99510400:99527600	No description		mESC_E14_newNAmes_dense.bed	overlapping	0	RepressedChromatin	15:99510400:99527600	15	99510400	99527600	17101	-400	17200	100	20	Heterochromatin
Chr15:99528001-99528500	15	99528001	99528500		6_BivalentChromatin-15:99527600:99528400	6_BivalentChromatin-15:99527600:99528400	No description		mESC_E14_newNAmes_dense.bed	overlapping	0	BivalentChromatin	15:99527600:99528400	15	99527600	99528400	401	-100	800	400	80	BivalentChromatin
Chr15:99530501-99531000	15	99530501	99531000		5_RepressedChromatin-15:99528400:99538000	5_RepressedChromatin-15:99528400:99538000	No description		mESC_E14_newNAmes_dense.bed	overlapping	0	RepressedChromatin	15:99528400:99538000	15	99528400	99538000	2101	7000	9600	500	100	Heterochromatin
Chr15:99539001-99539500	15	99539001	99539500		2_Intergenic-15:99538000:99540800	2_Intergenic-15:99538000:99540800	No description		mESC_E14_newNAmes_dense.bed	overlapping	0	Intergenic	15:99538000:99540800	15	99538000	99540800	1001	1300	2800	500	100	Intergenic
Chr15:99539501-99540000	15	99539501	99540000		2_Intergenic-15:99538000:99540800	2_Intergenic-15:99538000:99540800	No description		mESC_E14_newNAmes_dense.bed	overlapping	0	Intergenic	15:99538000:99540800	15	99538000	99540800	1501	800	2800	500	100	Intergenic
Chr15:99542501-99543000	15	99542501	99543000		5_RepressedChromatin-15:99540800:99547200	5_RepressedChromatin-15:99540800:99547200	No description		mESC_E14_newNAmes_dense.bed	overlapping	0	RepressedChromatin	15:99540800:99547200	15	99540800	99547200	1701	4200	6400	500	100	Heterochromatin
Chr15:99543501-99544000	15	99543501	99544000		5_RepressedChromatin-15:99540800:99547200	5_RepressedChromatin-15:99540800:99547200	No description		mESC_E14_newNAmes_dense.bed	overlapping	0	RepressedChromatin	15:99540800:99547200	15	99540800	99547200	2701	3200	6400	500	100	Heterochromatin
Chr15:99544001-99544500	15	99544001	99544500		5_RepressedChromatin-15:99540800:99547200	5_RepressedChromatin-15:99540800:99547200	No description		mESC_E14_newNAmes_dense.bed	overlapping	0	RepressedChromatin	15:99540800:99547200	15	99540800	99547200	3201	2700	6400	500	100	Heterochromatin
Chr15:99544501-99545000	15	99544501	99545000		5_RepressedChromatin-15:99540800:99547200	5_RepressedChromatin-15:99540800:99547200	No description		mESC_E14_newNAmes_dense.bed	overlapping	0	RepressedChromatin	15:99540800:99547200	15	99540800	99547200	3701	2200	6400	500	100	Heterochromatin
Chr15:99545501-99546000	15	99545501	99546000		5_RepressedChromatin-15:99540800:99547200	5_RepressedChromatin-15:99540800:99547200	No description		mESC_E14_newNAmes_dense.bed	overlapping	0	RepressedChromatin	15:99540800:99547200	15	99540800	99547200	4701	1200	6400	500	100	Heterochromatin
Chr15:99556001-99556500	15	99556001	99556500		2_Intergenic-15:99554000:99559000	2_Intergenic-15:99554000:99559000	No description		mESC_E14_newNAmes_dense.bed	overlapping	0	Intergenic	15:99554000:99559000	15	99554000	99559000	2001	2500	5000	500	100	Intergenic
Chr15:99562501-99563000	15	99562501	99563000		2_Intergenic-15:99559400:99563000	2_Intergenic-15:99559400:99563000	No description		mESC_E14_newNAmes_dense.bed	overlapping	0	Intergenic	15:99559400:99563000	15	99559400	99563000	3101	0	3600	500	100	Intergenic
Chr15:99563001-99563500	15	99563001	99563500		5_RepressedChromatin-15:99563000:99576000	5_RepressedChromatin-15:99563000:99576000	No description		mESC_E14_newNAmes_dense.bed	overlapping	0	RepressedChromatin	15:99563000:99576000	15	99563000	99576000	1	12500	13000	500	100	Heterochromatin
Chr15:99566501-99567000	15	99566501	99567000		5_RepressedChromatin-15:99563000:99576000	5_RepressedChromatin-15:99563000:99576000	No description		mESC_E14_newNAmes_dense.bed	overlapping	0	RepressedChromatin	15:99563000:99576000	15	99563000	99576000	3501	9000	13000	500	100	Heterochromatin
Chr15:99567501-99568000	15	99567501	99568000		5_RepressedChromatin-15:99563000:99576000	5_RepressedChromatin-15:99563000:99576000	No description		mESC_E14_newNAmes_dense.bed	overlapping	0	RepressedChromatin	15:99563000:99576000	15	99563000	99576000	4501	8000	13000	500	100	Heterochromatin
Chr15:99568001-99568500	15	99568001	99568500		5_RepressedChromatin-15:99563000:99576000	5_RepressedChromatin-15:99563000:99576000	No description		mESC_E14_newNAmes_dense.bed	overlapping	0	RepressedChromatin	15:99563000:99576000	15	99563000	99576000	5001	7500	13000	500	100	Heterochromatin
Chr15:99573001-99573500	15	99573001	99573500		5_RepressedChromatin-15:99563000:99576000	5_RepressedChromatin-15:99563000:99576000	No description		mESC_E14_newNAmes_dense.bed	overlapping	0	RepressedChromatin	15:99563000:99576000	15	99563000	99576000	10001	2500	13000	500	100	Heterochromatin
Chr15:99573501-99574000	15	99573501	99574000		5_RepressedChromatin-15:99563000:99576000	5_RepressedChromatin-15:99563000:99576000	No description		mESC_E14_newNAmes_dense.bed	overlapping	0	RepressedChromatin	15:99563000:99576000	15	99563000	99576000	10501	2000	13000	500	100	Heterochromatin
Chr15:99576001-99576500	15	99576001	99576500		8_StrongEnhancer-15:99576000:99576400	8_StrongEnhancer-15:99576000:99576400	No description		mESC_E14_newNAmes_dense.bed	overlapping	0	StrongEnhancer	15:99576000:99576400	15	99576000	99576400	1	-100	400	400	80	StrongEnhancer
Chr15:99576501-99577000	15	99576501	99577000		6_BivalentChromatin-15:99576400:99576600	6_BivalentChromatin-15:99576400:99576600	No description		mESC_E14_newNAmes_dense.bed	overlapping	0	BivalentChromatin	15:99576400:99576600	15	99576400	99576600	101	-400	200	100	20	BivalentChromatin
Chr15:99579001-99579500	15	99579001	99579500		6_BivalentChromatin-15:99579000:99580200	6_BivalentChromatin-15:99579000:99580200	No description		mESC_E14_newNAmes_dense.bed	overlapping	0	BivalentChromatin	15:99579000:99580200	15	99579000	99580200	1	700	1200	500	100	BivalentChromatin
Chr15:99579501-99580000	15	99579501	99580000		6_BivalentChromatin-15:99579000:99580200	6_BivalentChromatin-15:99579000:99580200	No description		mESC_E14_newNAmes_dense.bed	overlapping	0	BivalentChromatin	15:99579000:99580200	15	99579000	99580200	501	200	1200	500	100	BivalentChromatin
Chr15:99581501-99582000	15	99581501	99582000		5_RepressedChromatin-15:99580200:99583600	5_RepressedChromatin-15:99580200:99583600	No description		mESC_E14_newNAmes_dense.bed	overlapping	0	RepressedChromatin	15:99580200:99583600	15	99580200	99583600	1301	1600	3400	500	100	Heterochromatin
Chr15:99582001-99582500	15	99582001	99582500		5_RepressedChromatin-15:99580200:99583600	5_RepressedChromatin-15:99580200:99583600	No description		mESC_E14_newNAmes_dense.bed	overlapping	0	RepressedChromatin	15:99580200:99583600	15	99580200	99583600	1801	1100	3400	500	100	Heterochromatin
Chr15:99583501-99584000	15	99583501	99584000		5_RepressedChromatin-15:99580200:99583600	5_RepressedChromatin-15:99580200:99583600	No description		mESC_E14_newNAmes_dense.bed	overlapping	0	RepressedChromatin	15:99580200:99583600	15	99580200	99583600	3301	-400	3400	100	20	Heterochromatin
Chr15:99584001-99584500	15	99584001	99584500		6_BivalentChromatin-15:99583600:99585600	6_BivalentChromatin-15:99583600:99585600	No description		mESC_E14_newNAmes_dense.bed	overlapping	0	BivalentChromatin	15:99583600:99585600	15	99583600	99585600	401	1100	2000	500	100	BivalentChromatin
Chr15:99584501-99585000	15	99584501	99585000		6_BivalentChromatin-15:99583600:99585600	6_BivalentChromatin-15:99583600:99585600	No description		mESC_E14_newNAmes_dense.bed	overlapping	0	BivalentChromatin	15:99583600:99585600	15	99583600	99585600	901	600	2000	500	100	BivalentChromatin
Chr15:99585001-99585500	15	99585001	99585500		6_BivalentChromatin-15:99583600:99585600	6_BivalentChromatin-15:99583600:99585600	No description		mESC_E14_newNAmes_dense.bed	overlapping	0	BivalentChromatin	15:99583600:99585600	15	99583600	99585600	1401	100	2000	500	100	BivalentChromatin
Chr15:99586001-99586500	15	99586001	99586500		5_RepressedChromatin-15:99585600:99590200	5_RepressedChromatin-15:99585600:99590200	No description		mESC_E14_newNAmes_dense.bed	overlapping	0	RepressedChromatin	15:99585600:99590200	15	99585600	99590200	401	3700	4600	500	100	Heterochromatin
Chr15:99589001-99589500	15	99589001	99589500		5_RepressedChromatin-15:99585600:99590200	5_RepressedChromatin-15:99585600:99590200	No description		mESC_E14_newNAmes_dense.bed	overlapping	0	RepressedChromatin	15:99585600:99590200	15	99585600	99590200	3401	700	4600	500	100	Heterochromatin
Chr15:99589501-99590000	15	99589501	99590000		5_RepressedChromatin-15:99585600:99590200	5_RepressedChromatin-15:99585600:99590200	No description		mESC_E14_newNAmes_dense.bed	overlapping	0	RepressedChromatin	15:99585600:99590200	15	99585600	99590200	3901	200	4600	500	100	Heterochromatin
Chr15:99590001-99590500	15	99590001	99590500		5_RepressedChromatin-15:99585600:99590200	5_RepressedChromatin-15:99585600:99590200	No description		mESC_E14_newNAmes_dense.bed	overlapping	0	RepressedChromatin	15:99585600:99590200	15	99585600	99590200	4401	-300	4600	200	40	Heterochromatin
Chr15:99590501-99591000	15	99590501	99591000		6_BivalentChromatin-15:99590200:99591800	6_BivalentChromatin-15:99590200:99591800	No description		mESC_E14_newNAmes_dense.bed	overlapping	0	BivalentChromatin	15:99590200:99591800	15	99590200	99591800	301	800	1600	500	100	BivalentChromatin
Chr15:99591001-99591500	15	99591001	99591500		6_BivalentChromatin-15:99590200:99591800	6_BivalentChromatin-15:99590200:99591800	No description		mESC_E14_newNAmes_dense.bed	overlapping	0	BivalentChromatin	15:99590200:99591800	15	99590200	99591800	801	300	1600	500	100	BivalentChromatin
Chr15:99591501-99592000	15	99591501	99592000		6_BivalentChromatin-15:99590200:99591800	6_BivalentChromatin-15:99590200:99591800	No description		mESC_E14_newNAmes_dense.bed	overlapping	0	BivalentChromatin	15:99590200:99591800	15	99590200	99591800	1301	-200	1600	300	60	BivalentChromatin
Chr15:99592001-99592500	15	99592001	99592500		5_RepressedChromatin-15:99591800:99596000	5_RepressedChromatin-15:99591800:99596000	No description		mESC_E14_newNAmes_dense.bed	overlapping	0	RepressedChromatin	15:99591800:99596000	15	99591800	99596000	201	3500	4200	500	100	Heterochromatin
Chr15:99592501-99593000	15	99592501	99593000		5_RepressedChromatin-15:99591800:99596000	5_RepressedChromatin-15:99591800:99596000	No description		mESC_E14_newNAmes_dense.bed	overlapping	0	RepressedChromatin	15:99591800:99596000	15	99591800	99596000	701	3000	4200	500	100	Heterochromatin
Chr15:99593001-99593500	15	99593001	99593500		5_RepressedChromatin-15:99591800:99596000	5_RepressedChromatin-15:99591800:99596000	No description		mESC_E14_newNAmes_dense.bed	overlapping	0	RepressedChromatin	15:99591800:99596000	15	99591800	99596000	1201	2500	4200	500	100	Heterochromatin
Chr15:99593501-99594000	15	99593501	99594000		5_RepressedChromatin-15:99591800:99596000	5_RepressedChromatin-15:99591800:99596000	No description		mESC_E14_newNAmes_dense.bed	overlapping	0	RepressedChromatin	15:99591800:99596000	15	99591800	99596000	1701	2000	4200	500	100	Heterochromatin
Chr15:99594001-99594500	15	99594001	99594500		5_RepressedChromatin-15:99591800:99596000	5_RepressedChromatin-15:99591800:99596000	No description		mESC_E14_newNAmes_dense.bed	overlapping	0	RepressedChromatin	15:99591800:99596000	15	99591800	99596000	2201	1500	4200	500	100	Heterochromatin
Chr15:99594501-99595000	15	99594501	99595000		5_RepressedChromatin-15:99591800:99596000	5_RepressedChromatin-15:99591800:99596000	No description		mESC_E14_newNAmes_dense.bed	overlapping	0	RepressedChromatin	15:99591800:99596000	15	99591800	99596000	2701	1000	4200	500	100	Heterochromatin
Chr15:99595001-99595500	15	99595001	99595500		5_RepressedChromatin-15:99591800:99596000	5_RepressedChromatin-15:99591800:99596000	No description		mESC_E14_newNAmes_dense.bed	overlapping	0	RepressedChromatin	15:99591800:99596000	15	99591800	99596000	3201	500	4200	500	100	Heterochromatin
Chr15:99599001-99599500	15	99599001	99599500		5_RepressedChromatin-15:99596800:99601200	5_RepressedChromatin-15:99596800:99601200	No description		mESC_E14_newNAmes_dense.bed	overlapping	0	RepressedChromatin	15:99596800:99601200	15	99596800	99601200	2201	1700	4400	500	100	Heterochromatin
Chr15:99600001-99600500	15	99600001	99600500		5_RepressedChromatin-15:99596800:99601200	5_RepressedChromatin-15:99596800:99601200	No description		mESC_E14_newNAmes_dense.bed	overlapping	0	RepressedChromatin	15:99596800:99601200	15	99596800	99601200	3201	700	4400	500	100	Heterochromatin
Chr15:99600501-99601000	15	99600501	99601000		5_RepressedChromatin-15:99596800:99601200	5_RepressedChromatin-15:99596800:99601200	No description		mESC_E14_newNAmes_dense.bed	overlapping	0	RepressedChromatin	15:99596800:99601200	15	99596800	99601200	3701	200	4400	500	100	Heterochromatin
Chr15:99601001-99601500	15	99601001	99601500		5_RepressedChromatin-15:99596800:99601200	5_RepressedChromatin-15:99596800:99601200	No description		mESC_E14_newNAmes_dense.bed	overlapping	0	RepressedChromatin	15:99596800:99601200	15	99596800	99601200	4201	-300	4400	200	40	Heterochromatin
Chr15:99602001-99602500	15	99602001	99602500		6_BivalentChromatin-15:99601200:99603000	6_BivalentChromatin-15:99601200:99603000	No description		mESC_E14_newNAmes_dense.bed	overlapping	0	BivalentChromatin	15:99601200:99603000	15	99601200	99603000	801	500	1800	500	100	BivalentChromatin
Chr15:99602501-99603000	15	99602501	99603000		6_BivalentChromatin-15:99601200:99603000	6_BivalentChromatin-15:99601200:99603000	No description		mESC_E14_newNAmes_dense.bed	overlapping	0	BivalentChromatin	15:99601200:99603000	15	99601200	99603000	1301	0	1800	500	100	BivalentChromatin
Chr15:99603001-99603500	15	99603001	99603500		5_RepressedChromatin-15:99603000:99611600	5_RepressedChromatin-15:99603000:99611600	No description		mESC_E14_newNAmes_dense.bed	overlapping	0	RepressedChromatin	15:99603000:99611600	15	99603000	99611600	1	8100	8600	500	100	Heterochromatin
Chr15:99614001-99614500	15	99614001	99614500		5_RepressedChromatin-15:99613200:99615800	5_RepressedChromatin-15:99613200:99615800	No description		mESC_E14_newNAmes_dense.bed	overlapping	0	RepressedChromatin	15:99613200:99615800	15	99613200	99615800	801	1300	2600	500	100	Heterochromatin
Chr15:99614501-99615000	15	99614501	99615000		5_RepressedChromatin-15:99613200:99615800	5_RepressedChromatin-15:99613200:99615800	No description		mESC_E14_newNAmes_dense.bed	overlapping	0	RepressedChromatin	15:99613200:99615800	15	99613200	99615800	1301	800	2600	500	100	Heterochromatin
Chr15:99617001-99617500	15	99617001	99617500		2_Intergenic-15:99615800:99618000	2_Intergenic-15:99615800:99618000	No description		mESC_E14_newNAmes_dense.bed	overlapping	0	Intergenic	15:99615800:99618000	15	99615800	99618000	1201	500	2200	500	100	Intergenic
Chr15:99618501-99619000	15	99618501	99619000		3_Heterochromatin-15:99618000:99618600	3_Heterochromatin-15:99618000:99618600	No description		mESC_E14_newNAmes_dense.bed	overlapping	0	Heterochromatin	15:99618000:99618600	15	99618000	99618600	501	-400	600	100	20	Heterochromatin
Chr15:99619501-99620000	15	99619501	99620000		10_TranscriptionElongation-15:99618600:99643200	10_TranscriptionElongation-15:99618600:99643200	No description		mESC_E14_newNAmes_dense.bed	overlapping	0	TranscriptionElongation	15:99618600:99643200	15	99618600	99643200	901	23200	24600	500	100	TranscriptionElongation
Chr15:99624501-99625000	15	99624501	99625000		10_TranscriptionElongation-15:99618600:99643200	10_TranscriptionElongation-15:99618600:99643200	No description		mESC_E14_newNAmes_dense.bed	overlapping	0	TranscriptionElongation	15:99618600:99643200	15	99618600	99643200	5901	18200	24600	500	100	TranscriptionElongation
Chr15:99625001-99625500	15	99625001	99625500		10_TranscriptionElongation-15:99618600:99643200	10_TranscriptionElongation-15:99618600:99643200	No description		mESC_E14_newNAmes_dense.bed	overlapping	0	TranscriptionElongation	15:99618600:99643200	15	99618600	99643200	6401	17700	24600	500	100	TranscriptionElongation
Chr15:99626001-99626500	15	99626001	99626500		10_TranscriptionElongation-15:99618600:99643200	10_TranscriptionElongation-15:99618600:99643200	No description		mESC_E14_newNAmes_dense.bed	overlapping	0	TranscriptionElongation	15:99618600:99643200	15	99618600	99643200	7401	16700	24600	500	100	TranscriptionElongation
Chr15:99626501-99627000	15	99626501	99627000		10_TranscriptionElongation-15:99618600:99643200	10_TranscriptionElongation-15:99618600:99643200	No description		mESC_E14_newNAmes_dense.bed	overlapping	0	TranscriptionElongation	15:99618600:99643200	15	99618600	99643200	7901	16200	24600	500	100	TranscriptionElongation
Chr15:99628501-99629000	15	99628501	99629000		10_TranscriptionElongation-15:99618600:99643200	10_TranscriptionElongation-15:99618600:99643200	No description		mESC_E14_newNAmes_dense.bed	overlapping	0	TranscriptionElongation	15:99618600:99643200	15	99618600	99643200	9901	14200	24600	500	100	TranscriptionElongation
Chr15:99629001-99629500	15	99629001	99629500		10_TranscriptionElongation-15:99618600:99643200	10_TranscriptionElongation-15:99618600:99643200	No description		mESC_E14_newNAmes_dense.bed	overlapping	0	TranscriptionElongation	15:99618600:99643200	15	99618600	99643200	10401	13700	24600	500	100	TranscriptionElongation
Chr15:99637501-99638000	15	99637501	99638000		10_TranscriptionElongation-15:99618600:99643200	10_TranscriptionElongation-15:99618600:99643200	No description		mESC_E14_newNAmes_dense.bed	overlapping	0	TranscriptionElongation	15:99618600:99643200	15	99618600	99643200	18901	5200	24600	500	100	TranscriptionElongation
Chr15:99641501-99642000	15	99641501	99642000		10_TranscriptionElongation-15:99618600:99643200	10_TranscriptionElongation-15:99618600:99643200	No description		mESC_E14_newNAmes_dense.bed	overlapping	0	TranscriptionElongation	15:99618600:99643200	15	99618600	99643200	22901	1200	24600	500	100	TranscriptionElongation
Chr15:99642501-99643000	15	99642501	99643000		10_TranscriptionElongation-15:99618600:99643200	10_TranscriptionElongation-15:99618600:99643200	No description		mESC_E14_newNAmes_dense.bed	overlapping	0	TranscriptionElongation	15:99618600:99643200	15	99618600	99643200	23901	200	24600	500	100	TranscriptionElongation
Chr15:99645501-99646000	15	99645501	99646000		10_TranscriptionElongation-15:99645000:99645600	10_TranscriptionElongation-15:99645000:99645600	No description		mESC_E14_newNAmes_dense.bed	overlapping	0	TranscriptionElongation	15:99645000:99645600	15	99645000	99645600	501	-400	600	100	20	TranscriptionElongation
Chr15:99651001-99651500	15	99651001	99651500		7_ActivePromoter-15:99650800:99651800	7_ActivePromoter-15:99650800:99651800	No description		mESC_E14_newNAmes_dense.bed	overlapping	0	ActivePromoter	15:99650800:99651800	15	99650800	99651800	201	300	1000	500	100	ActivePromoter
Chr15:99651501-99652000	15	99651501	99652000		7_ActivePromoter-15:99650800:99651800	7_ActivePromoter-15:99650800:99651800	No description		mESC_E14_newNAmes_dense.bed	overlapping	0	ActivePromoter	15:99650800:99651800	15	99650800	99651800	701	-200	1000	300	60	ActivePromoter
Chr15:99653501-99654000	15	99653501	99654000		7_ActivePromoter-15:99653400:99654200	7_ActivePromoter-15:99653400:99654200	No description		mESC_E14_newNAmes_dense.bed	overlapping	0	ActivePromoter	15:99653400:99654200	15	99653400	99654200	101	200	800	500	100	ActivePromoter
Chr15:99654001-99654500	15	99654001	99654500		7_ActivePromoter-15:99653400:99654200	7_ActivePromoter-15:99653400:99654200	No description		mESC_E14_newNAmes_dense.bed	overlapping	0	ActivePromoter	15:99653400:99654200	15	99653400	99654200	601	-300	800	200	40	ActivePromoter
Chr15:99657001-99657500	15	99657001	99657500		5_RepressedChromatin-15:99654800:99657200	5_RepressedChromatin-15:99654800:99657200	No description		mESC_E14_newNAmes_dense.bed	overlapping	0	RepressedChromatin	15:99654800:99657200	15	99654800	99657200	2201	-300	2400	200	40	Heterochromatin
Chr15:99659501-99660000	15	99659501	99660000		2_Intergenic-15:99659200:99661400	2_Intergenic-15:99659200:99661400	No description		mESC_E14_newNAmes_dense.bed	overlapping	0	Intergenic	15:99659200:99661400	15	99659200	99661400	301	1400	2200	500	100	Intergenic
Chr15:99660001-99660500	15	99660001	99660500		2_Intergenic-15:99659200:99661400	2_Intergenic-15:99659200:99661400	No description		mESC_E14_newNAmes_dense.bed	overlapping	0	Intergenic	15:99659200:99661400	15	99659200	99661400	801	900	2200	500	100	Intergenic
Chr15:99660501-99661000	15	99660501	99661000		2_Intergenic-15:99659200:99661400	2_Intergenic-15:99659200:99661400	No description		mESC_E14_newNAmes_dense.bed	overlapping	0	Intergenic	15:99659200:99661400	15	99659200	99661400	1301	400	2200	500	100	Intergenic
Chr15:99664501-99665000	15	99664501	99665000		6_BivalentChromatin-15:99664000:99667200	6_BivalentChromatin-15:99664000:99667200	No description		mESC_E14_newNAmes_dense.bed	overlapping	0	BivalentChromatin	15:99664000:99667200	15	99664000	99667200	501	2200	3200	500	100	BivalentChromatin
Chr15:99665001-99665500	15	99665001	99665500		6_BivalentChromatin-15:99664000:99667200	6_BivalentChromatin-15:99664000:99667200	No description		mESC_E14_newNAmes_dense.bed	overlapping	0	BivalentChromatin	15:99664000:99667200	15	99664000	99667200	1001	1700	3200	500	100	BivalentChromatin
Chr15:99668501-99669000	15	99668501	99669000		5_RepressedChromatin-15:99667200:99668800	5_RepressedChromatin-15:99667200:99668800	No description		mESC_E14_newNAmes_dense.bed	overlapping	0	RepressedChromatin	15:99667200:99668800	15	99667200	99668800	1301	-200	1600	300	60	Heterochromatin
Chr15:99669001-99669500	15	99669001	99669500		1_Insulator-15:99668800:99669400	1_Insulator-15:99668800:99669400	No description		mESC_E14_newNAmes_dense.bed	overlapping	0	Insulator	15:99668800:99669400	15	99668800	99669400	201	-100	600	400	80	Insulator
Chr15:99670001-99670500	15	99670001	99670500		5_RepressedChromatin-15:99669400:99670200	5_RepressedChromatin-15:99669400:99670200	No description		mESC_E14_newNAmes_dense.bed	overlapping	0	RepressedChromatin	15:99669400:99670200	15	99669400	99670200	601	-300	800	200	40	Heterochromatin
Chr15:99670501-99671000	15	99670501	99671000		6_BivalentChromatin-15:99670200:99671600	6_BivalentChromatin-15:99670200:99671600	No description		mESC_E14_newNAmes_dense.bed	overlapping	0	BivalentChromatin	15:99670200:99671600	15	99670200	99671600	301	600	1400	500	100	BivalentChromatin
Chr15:99671001-99671500	15	99671001	99671500		6_BivalentChromatin-15:99670200:99671600	6_BivalentChromatin-15:99670200:99671600	No description		mESC_E14_newNAmes_dense.bed	overlapping	0	BivalentChromatin	15:99670200:99671600	15	99670200	99671600	801	100	1400	500	100	BivalentChromatin
Chr15:99671501-99672000	15	99671501	99672000		6_BivalentChromatin-15:99670200:99671600	6_BivalentChromatin-15:99670200:99671600	No description		mESC_E14_newNAmes_dense.bed	overlapping	0	BivalentChromatin	15:99670200:99671600	15	99670200	99671600	1301	-400	1400	100	20	BivalentChromatin
Chr15:99672501-99673000	15	99672501	99673000		5_RepressedChromatin-15:99671600:99675200	5_RepressedChromatin-15:99671600:99675200	No description		mESC_E14_newNAmes_dense.bed	overlapping	0	RepressedChromatin	15:99671600:99675200	15	99671600	99675200	901	2200	3600	500	100	Heterochromatin
Chr15:99673001-99673500	15	99673001	99673500		5_RepressedChromatin-15:99671600:99675200	5_RepressedChromatin-15:99671600:99675200	No description		mESC_E14_newNAmes_dense.bed	overlapping	0	RepressedChromatin	15:99671600:99675200	15	99671600	99675200	1401	1700	3600	500	100	Heterochromatin
Chr15:99673501-99674000	15	99673501	99674000		5_RepressedChromatin-15:99671600:99675200	5_RepressedChromatin-15:99671600:99675200	No description		mESC_E14_newNAmes_dense.bed	overlapping	0	RepressedChromatin	15:99671600:99675200	15	99671600	99675200	1901	1200	3600	500	100	Heterochromatin
Chr15:99676001-99676500	15	99676001	99676500		2_Intergenic-15:99675200:99677600	2_Intergenic-15:99675200:99677600	No description		mESC_E14_newNAmes_dense.bed	overlapping	0	Intergenic	15:99675200:99677600	15	99675200	99677600	801	1100	2400	500	100	Intergenic
Chr15:99677001-99677500	15	99677001	99677500		2_Intergenic-15:99675200:99677600	2_Intergenic-15:99675200:99677600	No description		mESC_E14_newNAmes_dense.bed	overlapping	0	Intergenic	15:99675200:99677600	15	99675200	99677600	1801	100	2400	500	100	Intergenic
Chr15:99678001-99678500	15	99678001	99678500		1_Insulator-15:99677600:99678200	1_Insulator-15:99677600:99678200	No description		mESC_E14_newNAmes_dense.bed	overlapping	0	Insulator	15:99677600:99678200	15	99677600	99678200	401	-300	600	200	40	Insulator
Chr15:99678501-99679000	15	99678501	99679000		7_ActivePromoter-15:99678200:99679000	7_ActivePromoter-15:99678200:99679000	No description		mESC_E14_newNAmes_dense.bed	overlapping	0	ActivePromoter	15:99678200:99679000	15	99678200	99679000	301	0	800	500	100	ActivePromoter
Chr15:99679001-99679500	15	99679001	99679500		4_Enhancer-15:99679000:99682600	4_Enhancer-15:99679000:99682600	No description		mESC_E14_newNAmes_dense.bed	overlapping	0	Enhancer	15:99679000:99682600	15	99679000	99682600	1	3100	3600	500	100	Enhancer
Chr15:99691501-99692000	15	99691501	99692000		5_RepressedChromatin-15:99691000:99698600	5_RepressedChromatin-15:99691000:99698600	No description		mESC_E14_newNAmes_dense.bed	overlapping	0	RepressedChromatin	15:99691000:99698600	15	99691000	99698600	501	6600	7600	500	100	Heterochromatin
Chr15:99692001-99692500	15	99692001	99692500		5_RepressedChromatin-15:99691000:99698600	5_RepressedChromatin-15:99691000:99698600	No description		mESC_E14_newNAmes_dense.bed	overlapping	0	RepressedChromatin	15:99691000:99698600	15	99691000	99698600	1001	6100	7600	500	100	Heterochromatin
Chr15:99695001-99695500	15	99695001	99695500		5_RepressedChromatin-15:99691000:99698600	5_RepressedChromatin-15:99691000:99698600	No description		mESC_E14_newNAmes_dense.bed	overlapping	0	RepressedChromatin	15:99691000:99698600	15	99691000	99698600	4001	3100	7600	500	100	Heterochromatin
Chr15:99696001-99696500	15	99696001	99696500		5_RepressedChromatin-15:99691000:99698600	5_RepressedChromatin-15:99691000:99698600	No description		mESC_E14_newNAmes_dense.bed	overlapping	0	RepressedChromatin	15:99691000:99698600	15	99691000	99698600	5001	2100	7600	500	100	Heterochromatin
Chr15:99696501-99697000	15	99696501	99697000		5_RepressedChromatin-15:99691000:99698600	5_RepressedChromatin-15:99691000:99698600	No description		mESC_E14_newNAmes_dense.bed	overlapping	0	RepressedChromatin	15:99691000:99698600	15	99691000	99698600	5501	1600	7600	500	100	Heterochromatin
Chr15:99698501-99699000	15	99698501	99699000		5_RepressedChromatin-15:99691000:99698600	5_RepressedChromatin-15:99691000:99698600	No description		mESC_E14_newNAmes_dense.bed	overlapping	0	RepressedChromatin	15:99691000:99698600	15	99691000	99698600	7501	-400	7600	100	20	Heterochromatin
Chr15:99699001-99699500	15	99699001	99699500		4_Enhancer-15:99699000:99700000	4_Enhancer-15:99699000:99700000	No description		mESC_E14_newNAmes_dense.bed	overlapping	0	Enhancer	15:99699000:99700000	15	99699000	99700000	1	500	1000	500	100	Enhancer
Chr15:99699501-99700000	15	99699501	99700000		4_Enhancer-15:99699000:99700000	4_Enhancer-15:99699000:99700000	No description		mESC_E14_newNAmes_dense.bed	overlapping	0	Enhancer	15:99699000:99700000	15	99699000	99700000	501	0	1000	500	100	Enhancer
Chr15:99700001-99700500	15	99700001	99700500		8_StrongEnhancer-15:99700000:99700200	8_StrongEnhancer-15:99700000:99700200	No description		mESC_E14_newNAmes_dense.bed	overlapping	0	StrongEnhancer	15:99700000:99700200	15	99700000	99700200	1	-300	200	200	40	StrongEnhancer
Chr15:99700501-99701000	15	99700501	99701000		11_WeakEnhancer-15:99700400:99701400	11_WeakEnhancer-15:99700400:99701400	No description		mESC_E14_newNAmes_dense.bed	overlapping	0	WeakEnhancer	15:99700400:99701400	15	99700400	99701400	101	400	1000	500	100	WeakEnhancer
Chr15:99701001-99701500	15	99701001	99701500		11_WeakEnhancer-15:99700400:99701400	11_WeakEnhancer-15:99700400:99701400	No description		mESC_E14_newNAmes_dense.bed	overlapping	0	WeakEnhancer	15:99700400:99701400	15	99700400	99701400	601	-100	1000	400	80	WeakEnhancer
Chr15:99701501-99702000	15	99701501	99702000		8_StrongEnhancer-15:99701400:99701600	8_StrongEnhancer-15:99701400:99701600	No description		mESC_E14_newNAmes_dense.bed	overlapping	0	StrongEnhancer	15:99701400:99701600	15	99701400	99701600	101	-400	200	100	20	StrongEnhancer
Chr15:99702001-99702500	15	99702001	99702500		7_ActivePromoter-15:99701600:99703000	7_ActivePromoter-15:99701600:99703000	No description		mESC_E14_newNAmes_dense.bed	overlapping	0	ActivePromoter	15:99701600:99703000	15	99701600	99703000	401	500	1400	500	100	ActivePromoter
Chr15:99702501-99703000	15	99702501	99703000		7_ActivePromoter-15:99701600:99703000	7_ActivePromoter-15:99701600:99703000	No description		mESC_E14_newNAmes_dense.bed	overlapping	0	ActivePromoter	15:99701600:99703000	15	99701600	99703000	901	0	1400	500	100	ActivePromoter
Chr15:99704001-99704500	15	99704001	99704500		9_TranscriptionTransition-15:99703000:99704600	9_TranscriptionTransition-15:99703000:99704600	No description		mESC_E14_newNAmes_dense.bed	overlapping	0	TranscriptionTransition	15:99703000:99704600	15	99703000	99704600	1001	100	1600	500	100	TranscriptionTransition
Chr15:99704501-99705000	15	99704501	99705000		9_TranscriptionTransition-15:99703000:99704600	9_TranscriptionTransition-15:99703000:99704600	No description		mESC_E14_newNAmes_dense.bed	overlapping	0	TranscriptionTransition	15:99703000:99704600	15	99703000	99704600	1501	-400	1600	100	20	TranscriptionTransition
Chr15:99705001-99705500	15	99705001	99705500		7_ActivePromoter-15:99704800:99705600	7_ActivePromoter-15:99704800:99705600	No description		mESC_E14_newNAmes_dense.bed	overlapping	0	ActivePromoter	15:99704800:99705600	15	99704800	99705600	201	100	800	500	100	ActivePromoter
Chr15:99711001-99711500	15	99711001	99711500		10_TranscriptionElongation-15:99708200:99712800	10_TranscriptionElongation-15:99708200:99712800	No description		mESC_E14_newNAmes_dense.bed	overlapping	0	TranscriptionElongation	15:99708200:99712800	15	99708200	99712800	2801	1300	4600	500	100	TranscriptionElongation
Chr15:99712501-99713000	15	99712501	99713000		10_TranscriptionElongation-15:99708200:99712800	10_TranscriptionElongation-15:99708200:99712800	No description		mESC_E14_newNAmes_dense.bed	overlapping	0	TranscriptionElongation	15:99708200:99712800	15	99708200	99712800	4301	-200	4600	300	60	TranscriptionElongation
Chr15:99713001-99713500	15	99713001	99713500		11_WeakEnhancer-15:99712800:99716600	11_WeakEnhancer-15:99712800:99716600	No description		mESC_E14_newNAmes_dense.bed	overlapping	0	WeakEnhancer	15:99712800:99716600	15	99712800	99716600	201	3100	3800	500	100	WeakEnhancer
Chr15:99713501-99714000	15	99713501	99714000		11_WeakEnhancer-15:99712800:99716600	11_WeakEnhancer-15:99712800:99716600	No description		mESC_E14_newNAmes_dense.bed	overlapping	0	WeakEnhancer	15:99712800:99716600	15	99712800	99716600	701	2600	3800	500	100	WeakEnhancer
Chr15:99714001-99714500	15	99714001	99714500		11_WeakEnhancer-15:99712800:99716600	11_WeakEnhancer-15:99712800:99716600	No description		mESC_E14_newNAmes_dense.bed	overlapping	0	WeakEnhancer	15:99712800:99716600	15	99712800	99716600	1201	2100	3800	500	100	WeakEnhancer
Chr15:99714501-99715000	15	99714501	99715000		11_WeakEnhancer-15:99712800:99716600	11_WeakEnhancer-15:99712800:99716600	No description		mESC_E14_newNAmes_dense.bed	overlapping	0	WeakEnhancer	15:99712800:99716600	15	99712800	99716600	1701	1600	3800	500	100	WeakEnhancer
Chr15:99717501-99718000	15	99717501	99718000		6_BivalentChromatin-15:99717400:99718000	6_BivalentChromatin-15:99717400:99718000	No description		mESC_E14_newNAmes_dense.bed	overlapping	0	BivalentChromatin	15:99717400:99718000	15	99717400	99718000	101	0	600	500	100	BivalentChromatin
Chr15:99718001-99718500	15	99718001	99718500		5_RepressedChromatin-15:99718000:99722800	5_RepressedChromatin-15:99718000:99722800	No description		mESC_E14_newNAmes_dense.bed	overlapping	0	RepressedChromatin	15:99718000:99722800	15	99718000	99722800	1	4300	4800	500	100	Heterochromatin
Chr15:99720501-99721000	15	99720501	99721000		5_RepressedChromatin-15:99718000:99722800	5_RepressedChromatin-15:99718000:99722800	No description		mESC_E14_newNAmes_dense.bed	overlapping	0	RepressedChromatin	15:99718000:99722800	15	99718000	99722800	2501	1800	4800	500	100	Heterochromatin
Chr15:99722001-99722500	15	99722001	99722500		5_RepressedChromatin-15:99718000:99722800	5_RepressedChromatin-15:99718000:99722800	No description		mESC_E14_newNAmes_dense.bed	overlapping	0	RepressedChromatin	15:99718000:99722800	15	99718000	99722800	4001	300	4800	500	100	Heterochromatin
Chr15:99722501-99723000	15	99722501	99723000		5_RepressedChromatin-15:99718000:99722800	5_RepressedChromatin-15:99718000:99722800	No description		mESC_E14_newNAmes_dense.bed	overlapping	0	RepressedChromatin	15:99718000:99722800	15	99718000	99722800	4501	-200	4800	300	60	Heterochromatin
Chr15:99723001-99723500	15	99723001	99723500		4_Enhancer-15:99722800:99723600	4_Enhancer-15:99722800:99723600	No description		mESC_E14_newNAmes_dense.bed	overlapping	0	Enhancer	15:99722800:99723600	15	99722800	99723600	201	100	800	500	100	Enhancer
Chr15:99723501-99724000	15	99723501	99724000		4_Enhancer-15:99722800:99723600	4_Enhancer-15:99722800:99723600	No description		mESC_E14_newNAmes_dense.bed	overlapping	0	Enhancer	15:99722800:99723600	15	99722800	99723600	701	-400	800	100	20	Enhancer
Chr15:99724001-99724500	15	99724001	99724500		4_Enhancer-15:99723800:99724200	4_Enhancer-15:99723800:99724200	No description		mESC_E14_newNAmes_dense.bed	overlapping	0	Enhancer	15:99723800:99724200	15	99723800	99724200	201	-300	400	200	40	Enhancer
Chr15:99725001-99725500	15	99725001	99725500		7_ActivePromoter-15:99725000:99726600	7_ActivePromoter-15:99725000:99726600	No description		mESC_E14_newNAmes_dense.bed	overlapping	0	ActivePromoter	15:99725000:99726600	15	99725000	99726600	1	1100	1600	500	100	ActivePromoter
Chr15:99725501-99726000	15	99725501	99726000		7_ActivePromoter-15:99725000:99726600	7_ActivePromoter-15:99725000:99726600	No description		mESC_E14_newNAmes_dense.bed	overlapping	0	ActivePromoter	15:99725000:99726600	15	99725000	99726600	501	600	1600	500	100	ActivePromoter
Chr15:99726001-99726500	15	99726001	99726500		7_ActivePromoter-15:99725000:99726600	7_ActivePromoter-15:99725000:99726600	No description		mESC_E14_newNAmes_dense.bed	overlapping	0	ActivePromoter	15:99725000:99726600	15	99725000	99726600	1001	100	1600	500	100	ActivePromoter
Chr15:99727001-99727500	15	99727001	99727500		3_Heterochromatin-15:99726800:99727200	3_Heterochromatin-15:99726800:99727200	No description		mESC_E14_newNAmes_dense.bed	overlapping	0	Heterochromatin	15:99726800:99727200	15	99726800	99727200	201	-300	400	200	40	Heterochromatin
Chr15:99744001-99744500	15	99744001	99744500		10_TranscriptionElongation-15:99732200:99750400	10_TranscriptionElongation-15:99732200:99750400	No description		mESC_E14_newNAmes_dense.bed	overlapping	0	TranscriptionElongation	15:99732200:99750400	15	99732200	99750400	11801	5900	18200	500	100	TranscriptionElongation
Chr15:99744501-99745000	15	99744501	99745000		10_TranscriptionElongation-15:99732200:99750400	10_TranscriptionElongation-15:99732200:99750400	No description		mESC_E14_newNAmes_dense.bed	overlapping	0	TranscriptionElongation	15:99732200:99750400	15	99732200	99750400	12301	5400	18200	500	100	TranscriptionElongation
Chr15:99771501-99772000	15	99771501	99772000		7_ActivePromoter-15:99771400:99773000	7_ActivePromoter-15:99771400:99773000	No description		mESC_E14_newNAmes_dense.bed	overlapping	0	ActivePromoter	15:99771400:99773000	15	99771400	99773000	101	1000	1600	500	100	ActivePromoter
Chr15:99772001-99772500	15	99772001	99772500		7_ActivePromoter-15:99771400:99773000	7_ActivePromoter-15:99771400:99773000	No description		mESC_E14_newNAmes_dense.bed	overlapping	0	ActivePromoter	15:99771400:99773000	15	99771400	99773000	601	500	1600	500	100	ActivePromoter
Chr15:99772501-99773000	15	99772501	99773000		7_ActivePromoter-15:99771400:99773000	7_ActivePromoter-15:99771400:99773000	No description		mESC_E14_newNAmes_dense.bed	overlapping	0	ActivePromoter	15:99771400:99773000	15	99771400	99773000	1101	0	1600	500	100	ActivePromoter
Chr15:99775001-99775500	15	99775001	99775500		2_Intergenic-15:99773600:99775800	2_Intergenic-15:99773600:99775800	No description		mESC_E14_newNAmes_dense.bed	overlapping	0	Intergenic	15:99773600:99775800	15	99773600	99775800	1401	300	2200	500	100	Intergenic
Chr15:99775501-99776000	15	99775501	99776000		2_Intergenic-15:99773600:99775800	2_Intergenic-15:99773600:99775800	No description		mESC_E14_newNAmes_dense.bed	overlapping	0	Intergenic	15:99773600:99775800	15	99773600	99775800	1901	-200	2200	300	60	Intergenic
Chr15:99777001-99777500	15	99777001	99777500		3_Heterochromatin-15:99775800:99777800	3_Heterochromatin-15:99775800:99777800	No description		mESC_E14_newNAmes_dense.bed	overlapping	0	Heterochromatin	15:99775800:99777800	15	99775800	99777800	1201	300	2000	500	100	Heterochromatin
Chr15:99777501-99778000	15	99777501	99778000		3_Heterochromatin-15:99775800:99777800	3_Heterochromatin-15:99775800:99777800	No description		mESC_E14_newNAmes_dense.bed	overlapping	0	Heterochromatin	15:99775800:99777800	15	99775800	99777800	1701	-200	2000	300	60	Heterochromatin
Chr15:99780001-99780500	15	99780001	99780500		10_TranscriptionElongation-15:99778800:99796000	10_TranscriptionElongation-15:99778800:99796000	No description		mESC_E14_newNAmes_dense.bed	overlapping	0	TranscriptionElongation	15:99778800:99796000	15	99778800	99796000	1201	15500	17200	500	100	TranscriptionElongation
Chr15:99780501-99781000	15	99780501	99781000		10_TranscriptionElongation-15:99778800:99796000	10_TranscriptionElongation-15:99778800:99796000	No description		mESC_E14_newNAmes_dense.bed	overlapping	0	TranscriptionElongation	15:99778800:99796000	15	99778800	99796000	1701	15000	17200	500	100	TranscriptionElongation
Chr15:99781001-99781500	15	99781001	99781500		10_TranscriptionElongation-15:99778800:99796000	10_TranscriptionElongation-15:99778800:99796000	No description		mESC_E14_newNAmes_dense.bed	overlapping	0	TranscriptionElongation	15:99778800:99796000	15	99778800	99796000	2201	14500	17200	500	100	TranscriptionElongation
Chr15:99788501-99789000	15	99788501	99789000		10_TranscriptionElongation-15:99778800:99796000	10_TranscriptionElongation-15:99778800:99796000	No description		mESC_E14_newNAmes_dense.bed	overlapping	0	TranscriptionElongation	15:99778800:99796000	15	99778800	99796000	9701	7000	17200	500	100	TranscriptionElongation
Chr15:99792001-99792500	15	99792001	99792500		10_TranscriptionElongation-15:99778800:99796000	10_TranscriptionElongation-15:99778800:99796000	No description		mESC_E14_newNAmes_dense.bed	overlapping	0	TranscriptionElongation	15:99778800:99796000	15	99778800	99796000	13201	3500	17200	500	100	TranscriptionElongation
Chr15:99793501-99794000	15	99793501	99794000		10_TranscriptionElongation-15:99778800:99796000	10_TranscriptionElongation-15:99778800:99796000	No description		mESC_E14_newNAmes_dense.bed	overlapping	0	TranscriptionElongation	15:99778800:99796000	15	99778800	99796000	14701	2000	17200	500	100	TranscriptionElongation
Chr15:99794001-99794500	15	99794001	99794500		10_TranscriptionElongation-15:99778800:99796000	10_TranscriptionElongation-15:99778800:99796000	No description		mESC_E14_newNAmes_dense.bed	overlapping	0	TranscriptionElongation	15:99778800:99796000	15	99778800	99796000	15201	1500	17200	500	100	TranscriptionElongation
Chr15:99796501-99797000	15	99796501	99797000		10_TranscriptionElongation-15:99796200:99798400	10_TranscriptionElongation-15:99796200:99798400	No description		mESC_E14_newNAmes_dense.bed	overlapping	0	TranscriptionElongation	15:99796200:99798400	15	99796200	99798400	301	1400	2200	500	100	TranscriptionElongation
Chr15:99797001-99797500	15	99797001	99797500		10_TranscriptionElongation-15:99796200:99798400	10_TranscriptionElongation-15:99796200:99798400	No description		mESC_E14_newNAmes_dense.bed	overlapping	0	TranscriptionElongation	15:99796200:99798400	15	99796200	99798400	801	900	2200	500	100	TranscriptionElongation
Chr15:99798001-99798500	15	99798001	99798500		10_TranscriptionElongation-15:99796200:99798400	10_TranscriptionElongation-15:99796200:99798400	No description		mESC_E14_newNAmes_dense.bed	overlapping	0	TranscriptionElongation	15:99796200:99798400	15	99796200	99798400	1801	-100	2200	400	80	TranscriptionElongation
Chr15:99802001-99802500	15	99802001	99802500		10_TranscriptionElongation-15:99801000:99803400	10_TranscriptionElongation-15:99801000:99803400	No description		mESC_E14_newNAmes_dense.bed	overlapping	0	TranscriptionElongation	15:99801000:99803400	15	99801000	99803400	1001	900	2400	500	100	TranscriptionElongation
Chr15:99802501-99803000	15	99802501	99803000		10_TranscriptionElongation-15:99801000:99803400	10_TranscriptionElongation-15:99801000:99803400	No description		mESC_E14_newNAmes_dense.bed	overlapping	0	TranscriptionElongation	15:99801000:99803400	15	99801000	99803400	1501	400	2400	500	100	TranscriptionElongation
Chr15:99803001-99803500	15	99803001	99803500		10_TranscriptionElongation-15:99801000:99803400	10_TranscriptionElongation-15:99801000:99803400	No description		mESC_E14_newNAmes_dense.bed	overlapping	0	TranscriptionElongation	15:99801000:99803400	15	99801000	99803400	2001	-100	2400	400	80	TranscriptionElongation
Chr15:99803501-99804000	15	99803501	99804000		11_WeakEnhancer-15:99803400:99804400	11_WeakEnhancer-15:99803400:99804400	No description		mESC_E14_newNAmes_dense.bed	overlapping	0	WeakEnhancer	15:99803400:99804400	15	99803400	99804400	101	400	1000	500	100	WeakEnhancer
Chr15:99804001-99804500	15	99804001	99804500		11_WeakEnhancer-15:99803400:99804400	11_WeakEnhancer-15:99803400:99804400	No description		mESC_E14_newNAmes_dense.bed	overlapping	0	WeakEnhancer	15:99803400:99804400	15	99803400	99804400	601	-100	1000	400	80	WeakEnhancer
Chr15:99804501-99805000	15	99804501	99805000		10_TranscriptionElongation-15:99804400:99806400	10_TranscriptionElongation-15:99804400:99806400	No description		mESC_E14_newNAmes_dense.bed	overlapping	0	TranscriptionElongation	15:99804400:99806400	15	99804400	99806400	101	1400	2000	500	100	TranscriptionElongation
Chr15:99805001-99805500	15	99805001	99805500		10_TranscriptionElongation-15:99804400:99806400	10_TranscriptionElongation-15:99804400:99806400	No description		mESC_E14_newNAmes_dense.bed	overlapping	0	TranscriptionElongation	15:99804400:99806400	15	99804400	99806400	601	900	2000	500	100	TranscriptionElongation
Chr15:99807001-99807500	15	99807001	99807500		10_TranscriptionElongation-15:99806800:99811600	10_TranscriptionElongation-15:99806800:99811600	No description		mESC_E14_newNAmes_dense.bed	overlapping	0	TranscriptionElongation	15:99806800:99811600	15	99806800	99811600	201	4100	4800	500	100	TranscriptionElongation
Chr15:99807501-99808000	15	99807501	99808000		10_TranscriptionElongation-15:99806800:99811600	10_TranscriptionElongation-15:99806800:99811600	No description		mESC_E14_newNAmes_dense.bed	overlapping	0	TranscriptionElongation	15:99806800:99811600	15	99806800	99811600	701	3600	4800	500	100	TranscriptionElongation
Chr15:99810001-99810500	15	99810001	99810500		10_TranscriptionElongation-15:99806800:99811600	10_TranscriptionElongation-15:99806800:99811600	No description		mESC_E14_newNAmes_dense.bed	overlapping	0	TranscriptionElongation	15:99806800:99811600	15	99806800	99811600	3201	1100	4800	500	100	TranscriptionElongation
Chr15:99810501-99811000	15	99810501	99811000		10_TranscriptionElongation-15:99806800:99811600	10_TranscriptionElongation-15:99806800:99811600	No description		mESC_E14_newNAmes_dense.bed	overlapping	0	TranscriptionElongation	15:99806800:99811600	15	99806800	99811600	3701	600	4800	500	100	TranscriptionElongation
Chr15:99816001-99816500	15	99816001	99816500		10_TranscriptionElongation-15:99812200:99819400	10_TranscriptionElongation-15:99812200:99819400	No description		mESC_E14_newNAmes_dense.bed	overlapping	0	TranscriptionElongation	15:99812200:99819400	15	99812200	99819400	3801	2900	7200	500	100	TranscriptionElongation
Chr15:99816501-99817000	15	99816501	99817000		10_TranscriptionElongation-15:99812200:99819400	10_TranscriptionElongation-15:99812200:99819400	No description		mESC_E14_newNAmes_dense.bed	overlapping	0	TranscriptionElongation	15:99812200:99819400	15	99812200	99819400	4301	2400	7200	500	100	TranscriptionElongation
Chr15:99818001-99818500	15	99818001	99818500		10_TranscriptionElongation-15:99812200:99819400	10_TranscriptionElongation-15:99812200:99819400	No description		mESC_E14_newNAmes_dense.bed	overlapping	0	TranscriptionElongation	15:99812200:99819400	15	99812200	99819400	5801	900	7200	500	100	TranscriptionElongation
Chr15:99818501-99819000	15	99818501	99819000		10_TranscriptionElongation-15:99812200:99819400	10_TranscriptionElongation-15:99812200:99819400	No description		mESC_E14_newNAmes_dense.bed	overlapping	0	TranscriptionElongation	15:99812200:99819400	15	99812200	99819400	6301	400	7200	500	100	TranscriptionElongation
Chr15:99819001-99819500	15	99819001	99819500		10_TranscriptionElongation-15:99812200:99819400	10_TranscriptionElongation-15:99812200:99819400	No description		mESC_E14_newNAmes_dense.bed	overlapping	0	TranscriptionElongation	15:99812200:99819400	15	99812200	99819400	6801	-100	7200	400	80	TranscriptionElongation
Chr15:99819501-99820000	15	99819501	99820000		11_WeakEnhancer-15:99819400:99819800	11_WeakEnhancer-15:99819400:99819800	No description		mESC_E14_newNAmes_dense.bed	overlapping	0	WeakEnhancer	15:99819400:99819800	15	99819400	99819800	101	-200	400	300	60	WeakEnhancer
Chr15:99832001-99832500	15	99832001	99832500		10_TranscriptionElongation-15:99831200:99834000	10_TranscriptionElongation-15:99831200:99834000	No description		mESC_E14_newNAmes_dense.bed	overlapping	0	TranscriptionElongation	15:99831200:99834000	15	99831200	99834000	801	1500	2800	500	100	TranscriptionElongation
Chr15:99832501-99833000	15	99832501	99833000		10_TranscriptionElongation-15:99831200:99834000	10_TranscriptionElongation-15:99831200:99834000	No description		mESC_E14_newNAmes_dense.bed	overlapping	0	TranscriptionElongation	15:99831200:99834000	15	99831200	99834000	1301	1000	2800	500	100	TranscriptionElongation
Chr15:99839501-99840000	15	99839501	99840000		11_WeakEnhancer-15:99839400:99841600	11_WeakEnhancer-15:99839400:99841600	No description		mESC_E14_newNAmes_dense.bed	overlapping	0	WeakEnhancer	15:99839400:99841600	15	99839400	99841600	101	1600	2200	500	100	WeakEnhancer
Chr15:99843001-99843500	15	99843001	99843500		10_TranscriptionElongation-15:99841600:99844400	10_TranscriptionElongation-15:99841600:99844400	No description		mESC_E14_newNAmes_dense.bed	overlapping	0	TranscriptionElongation	15:99841600:99844400	15	99841600	99844400	1401	900	2800	500	100	TranscriptionElongation
Chr15:99843501-99844000	15	99843501	99844000		10_TranscriptionElongation-15:99841600:99844400	10_TranscriptionElongation-15:99841600:99844400	No description		mESC_E14_newNAmes_dense.bed	overlapping	0	TranscriptionElongation	15:99841600:99844400	15	99841600	99844400	1901	400	2800	500	100	TranscriptionElongation
Chr15:99846501-99847000	15	99846501	99847000		11_WeakEnhancer-15:99844400:99849000	11_WeakEnhancer-15:99844400:99849000	No description		mESC_E14_newNAmes_dense.bed	overlapping	0	WeakEnhancer	15:99844400:99849000	15	99844400	99849000	2101	2000	4600	500	100	WeakEnhancer
Chr15:99847001-99847500	15	99847001	99847500		11_WeakEnhancer-15:99844400:99849000	11_WeakEnhancer-15:99844400:99849000	No description		mESC_E14_newNAmes_dense.bed	overlapping	0	WeakEnhancer	15:99844400:99849000	15	99844400	99849000	2601	1500	4600	500	100	WeakEnhancer
Chr15:99847501-99848000	15	99847501	99848000		11_WeakEnhancer-15:99844400:99849000	11_WeakEnhancer-15:99844400:99849000	No description		mESC_E14_newNAmes_dense.bed	overlapping	0	WeakEnhancer	15:99844400:99849000	15	99844400	99849000	3101	1000	4600	500	100	WeakEnhancer
Chr15:99851001-99851500	15	99851001	99851500		10_TranscriptionElongation-15:99849000:99857400	10_TranscriptionElongation-15:99849000:99857400	No description		mESC_E14_newNAmes_dense.bed	overlapping	0	TranscriptionElongation	15:99849000:99857400	15	99849000	99857400	2001	5900	8400	500	100	TranscriptionElongation
Chr15:99851501-99852000	15	99851501	99852000		10_TranscriptionElongation-15:99849000:99857400	10_TranscriptionElongation-15:99849000:99857400	No description		mESC_E14_newNAmes_dense.bed	overlapping	0	TranscriptionElongation	15:99849000:99857400	15	99849000	99857400	2501	5400	8400	500	100	TranscriptionElongation
Chr15:99853001-99853500	15	99853001	99853500		10_TranscriptionElongation-15:99849000:99857400	10_TranscriptionElongation-15:99849000:99857400	No description		mESC_E14_newNAmes_dense.bed	overlapping	0	TranscriptionElongation	15:99849000:99857400	15	99849000	99857400	4001	3900	8400	500	100	TranscriptionElongation
Chr15:99853501-99854000	15	99853501	99854000		10_TranscriptionElongation-15:99849000:99857400	10_TranscriptionElongation-15:99849000:99857400	No description		mESC_E14_newNAmes_dense.bed	overlapping	0	TranscriptionElongation	15:99849000:99857400	15	99849000	99857400	4501	3400	8400	500	100	TranscriptionElongation
Chr15:99857501-99858000	15	99857501	99858000		11_WeakEnhancer-15:99857400:99857600	11_WeakEnhancer-15:99857400:99857600	No description		mESC_E14_newNAmes_dense.bed	overlapping	0	WeakEnhancer	15:99857400:99857600	15	99857400	99857600	101	-400	200	100	20	WeakEnhancer
Chr15:99860001-99860500	15	99860001	99860500		10_TranscriptionElongation-15:99859600:99863800	10_TranscriptionElongation-15:99859600:99863800	No description		mESC_E14_newNAmes_dense.bed	overlapping	0	TranscriptionElongation	15:99859600:99863800	15	99859600	99863800	401	3300	4200	500	100	TranscriptionElongation
Chr15:99862501-99863000	15	99862501	99863000		10_TranscriptionElongation-15:99859600:99863800	10_TranscriptionElongation-15:99859600:99863800	No description		mESC_E14_newNAmes_dense.bed	overlapping	0	TranscriptionElongation	15:99859600:99863800	15	99859600	99863800	2901	800	4200	500	100	TranscriptionElongation
Chr15:99863501-99864000	15	99863501	99864000		10_TranscriptionElongation-15:99859600:99863800	10_TranscriptionElongation-15:99859600:99863800	No description		mESC_E14_newNAmes_dense.bed	overlapping	0	TranscriptionElongation	15:99859600:99863800	15	99859600	99863800	3901	-200	4200	300	60	TranscriptionElongation
Chr15:99864501-99865000	15	99864501	99865000		10_TranscriptionElongation-15:99864400:99865400	10_TranscriptionElongation-15:99864400:99865400	No description		mESC_E14_newNAmes_dense.bed	overlapping	0	TranscriptionElongation	15:99864400:99865400	15	99864400	99865400	101	400	1000	500	100	TranscriptionElongation
Chr15:99865001-99865500	15	99865001	99865500		10_TranscriptionElongation-15:99864400:99865400	10_TranscriptionElongation-15:99864400:99865400	No description		mESC_E14_newNAmes_dense.bed	overlapping	0	TranscriptionElongation	15:99864400:99865400	15	99864400	99865400	601	-100	1000	400	80	TranscriptionElongation
Chr15:99866501-99867000	15	99866501	99867000		11_WeakEnhancer-15:99865400:99872000	11_WeakEnhancer-15:99865400:99872000	No description		mESC_E14_newNAmes_dense.bed	overlapping	0	WeakEnhancer	15:99865400:99872000	15	99865400	99872000	1101	5000	6600	500	100	WeakEnhancer
Chr15:99868001-99868500	15	99868001	99868500		11_WeakEnhancer-15:99865400:99872000	11_WeakEnhancer-15:99865400:99872000	No description		mESC_E14_newNAmes_dense.bed	overlapping	0	WeakEnhancer	15:99865400:99872000	15	99865400	99872000	2601	3500	6600	500	100	WeakEnhancer
Chr15:99868501-99869000	15	99868501	99869000		11_WeakEnhancer-15:99865400:99872000	11_WeakEnhancer-15:99865400:99872000	No description		mESC_E14_newNAmes_dense.bed	overlapping	0	WeakEnhancer	15:99865400:99872000	15	99865400	99872000	3101	3000	6600	500	100	WeakEnhancer
Chr15:99875001-99875500	15	99875001	99875500		7_ActivePromoter-15:99875000:99875600	7_ActivePromoter-15:99875000:99875600	No description		mESC_E14_newNAmes_dense.bed	overlapping	0	ActivePromoter	15:99875000:99875600	15	99875000	99875600	1	100	600	500	100	ActivePromoter
Chr15:99875501-99876000	15	99875501	99876000		7_ActivePromoter-15:99875000:99875600	7_ActivePromoter-15:99875000:99875600	No description		mESC_E14_newNAmes_dense.bed	overlapping	0	ActivePromoter	15:99875000:99875600	15	99875000	99875600	501	-400	600	100	20	ActivePromoter
Chr15:99880001-99880500	15	99880001	99880500		10_TranscriptionElongation-15:99878600:99880800	10_TranscriptionElongation-15:99878600:99880800	No description		mESC_E14_newNAmes_dense.bed	overlapping	0	TranscriptionElongation	15:99878600:99880800	15	99878600	99880800	1401	300	2200	500	100	TranscriptionElongation
Chr15:99883501-99884000	15	99883501	99884000		2_Intergenic-15:99881400:99888800	2_Intergenic-15:99881400:99888800	No description		mESC_E14_newNAmes_dense.bed	overlapping	0	Intergenic	15:99881400:99888800	15	99881400	99888800	2101	4800	7400	500	100	Intergenic
Chr15:99890501-99891000	15	99890501	99891000		8_StrongEnhancer-15:99890400:99890800	8_StrongEnhancer-15:99890400:99890800	No description		mESC_E14_newNAmes_dense.bed	overlapping	0	StrongEnhancer	15:99890400:99890800	15	99890400	99890800	101	-200	400	300	60	StrongEnhancer
Chr15:99891001-99891500	15	99891001	99891500		4_Enhancer-15:99890800:99894400	4_Enhancer-15:99890800:99894400	No description		mESC_E14_newNAmes_dense.bed	overlapping	0	Enhancer	15:99890800:99894400	15	99890800	99894400	201	2900	3600	500	100	Enhancer
Chr15:99894501-99895000	15	99894501	99895000		2_Intergenic-15:99894400:99904400	2_Intergenic-15:99894400:99904400	No description		mESC_E14_newNAmes_dense.bed	overlapping	0	Intergenic	15:99894400:99904400	15	99894400	99904400	101	9400	10000	500	100	Intergenic
Chr15:99898001-99898500	15	99898001	99898500		2_Intergenic-15:99894400:99904400	2_Intergenic-15:99894400:99904400	No description		mESC_E14_newNAmes_dense.bed	overlapping	0	Intergenic	15:99894400:99904400	15	99894400	99904400	3601	5900	10000	500	100	Intergenic
Chr15:99898501-99899000	15	99898501	99899000		2_Intergenic-15:99894400:99904400	2_Intergenic-15:99894400:99904400	No description		mESC_E14_newNAmes_dense.bed	overlapping	0	Intergenic	15:99894400:99904400	15	99894400	99904400	4101	5400	10000	500	100	Intergenic
Chr15:99899001-99899500	15	99899001	99899500		2_Intergenic-15:99894400:99904400	2_Intergenic-15:99894400:99904400	No description		mESC_E14_newNAmes_dense.bed	overlapping	0	Intergenic	15:99894400:99904400	15	99894400	99904400	4601	4900	10000	500	100	Intergenic
Chr15:99902001-99902500	15	99902001	99902500		2_Intergenic-15:99894400:99904400	2_Intergenic-15:99894400:99904400	No description		mESC_E14_newNAmes_dense.bed	overlapping	0	Intergenic	15:99894400:99904400	15	99894400	99904400	7601	1900	10000	500	100	Intergenic
Chr15:99903501-99904000	15	99903501	99904000		2_Intergenic-15:99894400:99904400	2_Intergenic-15:99894400:99904400	No description		mESC_E14_newNAmes_dense.bed	overlapping	0	Intergenic	15:99894400:99904400	15	99894400	99904400	9101	400	10000	500	100	Intergenic
Chr15:99906501-99907000	15	99906501	99907000		2_Intergenic-15:99905000:99909400	2_Intergenic-15:99905000:99909400	No description		mESC_E14_newNAmes_dense.bed	overlapping	0	Intergenic	15:99905000:99909400	15	99905000	99909400	1501	2400	4400	500	100	Intergenic
Chr15:99914501-99915000	15	99914501	99915000		4_Enhancer-15:99914400:99916800	4_Enhancer-15:99914400:99916800	No description		mESC_E14_newNAmes_dense.bed	overlapping	0	Enhancer	15:99914400:99916800	15	99914400	99916800	101	1800	2400	500	100	Enhancer
Chr15:99915001-99915500	15	99915001	99915500		4_Enhancer-15:99914400:99916800	4_Enhancer-15:99914400:99916800	No description		mESC_E14_newNAmes_dense.bed	overlapping	0	Enhancer	15:99914400:99916800	15	99914400	99916800	601	1300	2400	500	100	Enhancer
Chr15:99916001-99916500	15	99916001	99916500		4_Enhancer-15:99914400:99916800	4_Enhancer-15:99914400:99916800	No description		mESC_E14_newNAmes_dense.bed	overlapping	0	Enhancer	15:99914400:99916800	15	99914400	99916800	1601	300	2400	500	100	Enhancer
Chr15:99916501-99917000	15	99916501	99917000		4_Enhancer-15:99914400:99916800	4_Enhancer-15:99914400:99916800	No description		mESC_E14_newNAmes_dense.bed	overlapping	0	Enhancer	15:99914400:99916800	15	99914400	99916800	2101	-200	2400	300	60	Enhancer
Chr15:99919501-99920000	15	99919501	99920000		2_Intergenic-15:99916800:99919800	2_Intergenic-15:99916800:99919800	No description		mESC_E14_newNAmes_dense.bed	overlapping	0	Intergenic	15:99916800:99919800	15	99916800	99919800	2701	-200	3000	300	60	Intergenic
Chr15:99922501-99923000	15	99922501	99923000		5_RepressedChromatin-15:99919800:99922600	5_RepressedChromatin-15:99919800:99922600	No description		mESC_E14_newNAmes_dense.bed	overlapping	0	RepressedChromatin	15:99919800:99922600	15	99919800	99922600	2701	-400	2800	100	20	Heterochromatin
Chr15:99923001-99923500	15	99923001	99923500		2_Intergenic-15:99922800:99931400	2_Intergenic-15:99922800:99931400	No description		mESC_E14_newNAmes_dense.bed	overlapping	0	Intergenic	15:99922800:99931400	15	99922800	99931400	201	7900	8600	500	100	Intergenic
Chr15:99923501-99924000	15	99923501	99924000		2_Intergenic-15:99922800:99931400	2_Intergenic-15:99922800:99931400	No description		mESC_E14_newNAmes_dense.bed	overlapping	0	Intergenic	15:99922800:99931400	15	99922800	99931400	701	7400	8600	500	100	Intergenic
Chr15:99927001-99927500	15	99927001	99927500		2_Intergenic-15:99922800:99931400	2_Intergenic-15:99922800:99931400	No description		mESC_E14_newNAmes_dense.bed	overlapping	0	Intergenic	15:99922800:99931400	15	99922800	99931400	4201	3900	8600	500	100	Intergenic
Chr15:99927501-99928000	15	99927501	99928000		2_Intergenic-15:99922800:99931400	2_Intergenic-15:99922800:99931400	No description		mESC_E14_newNAmes_dense.bed	overlapping	0	Intergenic	15:99922800:99931400	15	99922800	99931400	4701	3400	8600	500	100	Intergenic
Chr15:99928501-99929000	15	99928501	99929000		2_Intergenic-15:99922800:99931400	2_Intergenic-15:99922800:99931400	No description		mESC_E14_newNAmes_dense.bed	overlapping	0	Intergenic	15:99922800:99931400	15	99922800	99931400	5701	2400	8600	500	100	Intergenic
Chr15:99929501-99930000	15	99929501	99930000		2_Intergenic-15:99922800:99931400	2_Intergenic-15:99922800:99931400	No description		mESC_E14_newNAmes_dense.bed	overlapping	0	Intergenic	15:99922800:99931400	15	99922800	99931400	6701	1400	8600	500	100	Intergenic
Chr15:99935001-99935500	15	99935001	99935500		2_Intergenic-15:99932400:99940800	2_Intergenic-15:99932400:99940800	No description		mESC_E14_newNAmes_dense.bed	overlapping	0	Intergenic	15:99932400:99940800	15	99932400	99940800	2601	5300	8400	500	100	Intergenic
Chr15:99935501-99936000	15	99935501	99936000		2_Intergenic-15:99932400:99940800	2_Intergenic-15:99932400:99940800	No description		mESC_E14_newNAmes_dense.bed	overlapping	0	Intergenic	15:99932400:99940800	15	99932400	99940800	3101	4800	8400	500	100	Intergenic
Chr15:99947001-99947500	15	99947001	99947500		3_Heterochromatin-15:99945600:99947800	3_Heterochromatin-15:99945600:99947800	No description		mESC_E14_newNAmes_dense.bed	overlapping	0	Heterochromatin	15:99945600:99947800	15	99945600	99947800	1401	300	2200	500	100	Heterochromatin
Chr15:99959001-99959500	15	99959001	99959500		2_Intergenic-15:99956200:99963000	2_Intergenic-15:99956200:99963000	No description		mESC_E14_newNAmes_dense.bed	overlapping	0	Intergenic	15:99956200:99963000	15	99956200	99963000	2801	3500	6800	500	100	Intergenic
Chr15:99965501-99966000	15	99965501	99966000		5_RepressedChromatin-15:99963000:99967800	5_RepressedChromatin-15:99963000:99967800	No description		mESC_E14_newNAmes_dense.bed	overlapping	0	RepressedChromatin	15:99963000:99967800	15	99963000	99967800	2501	1800	4800	500	100	Heterochromatin
Chr15:99969001-99969500	15	99969001	99969500		2_Intergenic-15:99967800:99972000	2_Intergenic-15:99967800:99972000	No description		mESC_E14_newNAmes_dense.bed	overlapping	0	Intergenic	15:99967800:99972000	15	99967800	99972000	1201	2500	4200	500	100	Intergenic
Chr15:99969501-99970000	15	99969501	99970000		2_Intergenic-15:99967800:99972000	2_Intergenic-15:99967800:99972000	No description		mESC_E14_newNAmes_dense.bed	overlapping	0	Intergenic	15:99967800:99972000	15	99967800	99972000	1701	2000	4200	500	100	Intergenic
Chr15:99971501-99972000	15	99971501	99972000		2_Intergenic-15:99967800:99972000	2_Intergenic-15:99967800:99972000	No description		mESC_E14_newNAmes_dense.bed	overlapping	0	Intergenic	15:99967800:99972000	15	99967800	99972000	3701	0	4200	500	100	Intergenic
Chr15:99972001-99972500	15	99972001	99972500		7_ActivePromoter-15:99972000:99972200	7_ActivePromoter-15:99972000:99972200	No description		mESC_E14_newNAmes_dense.bed	overlapping	0	ActivePromoter	15:99972000:99972200	15	99972000	99972200	1	-300	200	200	40	ActivePromoter
Chr15:99972501-99973000	15	99972501	99973000		7_ActivePromoter-15:99972400:99974200	7_ActivePromoter-15:99972400:99974200	No description		mESC_E14_newNAmes_dense.bed	overlapping	0	ActivePromoter	15:99972400:99974200	15	99972400	99974200	101	1200	1800	500	100	ActivePromoter
Chr15:99973001-99973500	15	99973001	99973500		7_ActivePromoter-15:99972400:99974200	7_ActivePromoter-15:99972400:99974200	No description		mESC_E14_newNAmes_dense.bed	overlapping	0	ActivePromoter	15:99972400:99974200	15	99972400	99974200	601	700	1800	500	100	ActivePromoter
Chr15:99973501-99974000	15	99973501	99974000		7_ActivePromoter-15:99972400:99974200	7_ActivePromoter-15:99972400:99974200	No description		mESC_E14_newNAmes_dense.bed	overlapping	0	ActivePromoter	15:99972400:99974200	15	99972400	99974200	1101	200	1800	500	100	ActivePromoter
Chr15:99977001-99977500	15	99977001	99977500		4_Enhancer-15:99974800:99978400	4_Enhancer-15:99974800:99978400	No description		mESC_E14_newNAmes_dense.bed	overlapping	0	Enhancer	15:99974800:99978400	15	99974800	99978400	2201	900	3600	500	100	Enhancer
Chr15:99984501-99985000	15	99984501	99985000		10_TranscriptionElongation-15:99983800:100012000	10_TranscriptionElongation-15:99983800:100012000	No description		mESC_E14_newNAmes_dense.bed	overlapping	0	TranscriptionElongation	15:99983800:100012000	15	99983800	100012000	701	27000	28200	500	100	TranscriptionElongation
Chr15:99993501-99994000	15	99993501	99994000		10_TranscriptionElongation-15:99983800:100012000	10_TranscriptionElongation-15:99983800:100012000	No description		mESC_E14_newNAmes_dense.bed	overlapping	0	TranscriptionElongation	15:99983800:100012000	15	99983800	100012000	9701	18000	28200	500	100	TranscriptionElongation
Chr15:99998501-99999000	15	99998501	99999000		10_TranscriptionElongation-15:99983800:100012000	10_TranscriptionElongation-15:99983800:100012000	No description		mESC_E14_newNAmes_dense.bed	overlapping	0	TranscriptionElongation	15:99983800:100012000	15	99983800	100012000	14701	13000	28200	500	100	TranscriptionElongation
Chr15:99999001-99999500	15	99999001	99999500		10_TranscriptionElongation-15:99983800:100012000	10_TranscriptionElongation-15:99983800:100012000	No description		mESC_E14_newNAmes_dense.bed	overlapping	0	TranscriptionElongation	15:99983800:100012000	15	99983800	100012000	15201	12500	28200	500	100	TranscriptionElongation
Chr15:100006501-100007000	15	100006501	100007000		10_TranscriptionElongation-15:99983800:100012000	10_TranscriptionElongation-15:99983800:100012000	No description		mESC_E14_newNAmes_dense.bed	overlapping	0	TranscriptionElongation	15:99983800:100012000	15	99983800	100012000	22701	5000	28200	500	100	TranscriptionElongation
Chr15:100023001-100023500	15	100023001	100023500		1_Insulator-15:100022800:100023400	1_Insulator-15:100022800:100023400	No description		mESC_E14_newNAmes_dense.bed	overlapping	0	Insulator	15:100022800:100023400	15	100022800	100023400	201	-100	600	400	80	Insulator
Chr15:100031001-100031500	15	100031001	100031500		2_Intergenic-15:100026400:100033800	2_Intergenic-15:100026400:100033800	No description		mESC_E14_newNAmes_dense.bed	overlapping	0	Intergenic	15:100026400:100033800	15	100026400	100033800	4601	2300	7400	500	100	Intergenic
Chr15:100031501-100032000	15	100031501	100032000		2_Intergenic-15:100026400:100033800	2_Intergenic-15:100026400:100033800	No description		mESC_E14_newNAmes_dense.bed	overlapping	0	Intergenic	15:100026400:100033800	15	100026400	100033800	5101	1800	7400	500	100	Intergenic
Chr15:100035501-100036000	15	100035501	100036000		2_Intergenic-15:100035000:100036400	2_Intergenic-15:100035000:100036400	No description		mESC_E14_newNAmes_dense.bed	overlapping	0	Intergenic	15:100035000:100036400	15	100035000	100036400	501	400	1400	500	100	Intergenic
Chr15:100036001-100036500	15	100036001	100036500		2_Intergenic-15:100035000:100036400	2_Intergenic-15:100035000:100036400	No description		mESC_E14_newNAmes_dense.bed	overlapping	0	Intergenic	15:100035000:100036400	15	100035000	100036400	1001	-100	1400	400	80	Intergenic
Chr15:100038001-100038500	15	100038001	100038500		5_RepressedChromatin-15:100036600:100038200	5_RepressedChromatin-15:100036600:100038200	No description		mESC_E14_newNAmes_dense.bed	overlapping	0	RepressedChromatin	15:100036600:100038200	15	100036600	100038200	1401	-300	1600	200	40	Heterochromatin
Chr15:100038501-100039000	15	100038501	100039000		1_Insulator-15:100038200:100038600	1_Insulator-15:100038200:100038600	No description		mESC_E14_newNAmes_dense.bed	overlapping	0	Insulator	15:100038200:100038600	15	100038200	100038600	301	-400	400	100	20	Insulator
Chr15:100039001-100039500	15	100039001	100039500		7_ActivePromoter-15:100038600:100039200	7_ActivePromoter-15:100038600:100039200	No description		mESC_E14_newNAmes_dense.bed	overlapping	0	ActivePromoter	15:100038600:100039200	15	100038600	100039200	401	-300	600	200	40	ActivePromoter
Chr15:100039501-100040000	15	100039501	100040000		6_BivalentChromatin-15:100039200:100040400	6_BivalentChromatin-15:100039200:100040400	No description		mESC_E14_newNAmes_dense.bed	overlapping	0	BivalentChromatin	15:100039200:100040400	15	100039200	100040400	301	400	1200	500	100	BivalentChromatin
Chr15:100040001-100040500	15	100040001	100040500		6_BivalentChromatin-15:100039200:100040400	6_BivalentChromatin-15:100039200:100040400	No description		mESC_E14_newNAmes_dense.bed	overlapping	0	BivalentChromatin	15:100039200:100040400	15	100039200	100040400	801	-100	1200	400	80	BivalentChromatin
Chr15:100077501-100078000	15	100077501	100078000		2_Intergenic-15:100075800:100079800	2_Intergenic-15:100075800:100079800	No description		mESC_E14_newNAmes_dense.bed	overlapping	0	Intergenic	15:100075800:100079800	15	100075800	100079800	1701	1800	4000	500	100	Intergenic
Chr15:100107501-100108000	15	100107501	100108000		3_Heterochromatin-15:100102400:100109400	3_Heterochromatin-15:100102400:100109400	No description		mESC_E14_newNAmes_dense.bed	overlapping	0	Heterochromatin	15:100102400:100109400	15	100102400	100109400	5101	1400	7000	500	100	Heterochromatin
Chr15:100108001-100108500	15	100108001	100108500		3_Heterochromatin-15:100102400:100109400	3_Heterochromatin-15:100102400:100109400	No description		mESC_E14_newNAmes_dense.bed	overlapping	0	Heterochromatin	15:100102400:100109400	15	100102400	100109400	5601	900	7000	500	100	Heterochromatin
Chr15:100109501-100110000	15	100109501	100110000		4_Enhancer-15:100109400:100110400	4_Enhancer-15:100109400:100110400	No description		mESC_E14_newNAmes_dense.bed	overlapping	0	Enhancer	15:100109400:100110400	15	100109400	100110400	101	400	1000	500	100	Enhancer
Chr15:100113501-100114000	15	100113501	100114000		4_Enhancer-15:100113000:100116600	4_Enhancer-15:100113000:100116600	No description		mESC_E14_newNAmes_dense.bed	overlapping	0	Enhancer	15:100113000:100116600	15	100113000	100116600	501	2600	3600	500	100	Enhancer
Chr15:100114001-100114500	15	100114001	100114500		4_Enhancer-15:100113000:100116600	4_Enhancer-15:100113000:100116600	No description		mESC_E14_newNAmes_dense.bed	overlapping	0	Enhancer	15:100113000:100116600	15	100113000	100116600	1001	2100	3600	500	100	Enhancer
Chr15:100121501-100122000	15	100121501	100122000		10_TranscriptionElongation-15:100121000:100121600	10_TranscriptionElongation-15:100121000:100121600	No description		mESC_E14_newNAmes_dense.bed	overlapping	0	TranscriptionElongation	15:100121000:100121600	15	100121000	100121600	501	-400	600	100	20	TranscriptionElongation
Chr15:100125501-100126000	15	100125501	100126000		3_Heterochromatin-15:100121600:100126600	3_Heterochromatin-15:100121600:100126600	No description		mESC_E14_newNAmes_dense.bed	overlapping	0	Heterochromatin	15:100121600:100126600	15	100121600	100126600	3901	600	5000	500	100	Heterochromatin
Chr15:100127001-100127500	15	100127001	100127500		1_Insulator-15:100126600:100127200	1_Insulator-15:100126600:100127200	No description		mESC_E14_newNAmes_dense.bed	overlapping	0	Insulator	15:100126600:100127200	15	100126600	100127200	401	-300	600	200	40	Insulator
Chr15:100127501-100128000	15	100127501	100128000		3_Heterochromatin-15:100127200:100131600	3_Heterochromatin-15:100127200:100131600	No description		mESC_E14_newNAmes_dense.bed	overlapping	0	Heterochromatin	15:100127200:100131600	15	100127200	100131600	301	3600	4400	500	100	Heterochromatin
Chr15:100128501-100129000	15	100128501	100129000		3_Heterochromatin-15:100127200:100131600	3_Heterochromatin-15:100127200:100131600	No description		mESC_E14_newNAmes_dense.bed	overlapping	0	Heterochromatin	15:100127200:100131600	15	100127200	100131600	1301	2600	4400	500	100	Heterochromatin
Chr15:100129501-100130000	15	100129501	100130000		3_Heterochromatin-15:100127200:100131600	3_Heterochromatin-15:100127200:100131600	No description		mESC_E14_newNAmes_dense.bed	overlapping	0	Heterochromatin	15:100127200:100131600	15	100127200	100131600	2301	1600	4400	500	100	Heterochromatin
Chr15:100145001-100145500	15	100145001	100145500		3_Heterochromatin-15:100142600:100145800	3_Heterochromatin-15:100142600:100145800	No description		mESC_E14_newNAmes_dense.bed	overlapping	0	Heterochromatin	15:100142600:100145800	15	100142600	100145800	2401	300	3200	500	100	Heterochromatin
Chr15:100145501-100146000	15	100145501	100146000		3_Heterochromatin-15:100142600:100145800	3_Heterochromatin-15:100142600:100145800	No description		mESC_E14_newNAmes_dense.bed	overlapping	0	Heterochromatin	15:100142600:100145800	15	100142600	100145800	2901	-200	3200	300	60	Heterochromatin
Chr15:100147501-100148000	15	100147501	100148000		2_Intergenic-15:100145800:100149400	2_Intergenic-15:100145800:100149400	No description		mESC_E14_newNAmes_dense.bed	overlapping	0	Intergenic	15:100145800:100149400	15	100145800	100149400	1701	1400	3600	500	100	Intergenic
Chr15:100148001-100148500	15	100148001	100148500		2_Intergenic-15:100145800:100149400	2_Intergenic-15:100145800:100149400	No description		mESC_E14_newNAmes_dense.bed	overlapping	0	Intergenic	15:100145800:100149400	15	100145800	100149400	2201	900	3600	500	100	Intergenic
Chr15:100168001-100168500	15	100168001	100168500		10_TranscriptionElongation-15:100166400:100179000	10_TranscriptionElongation-15:100166400:100179000	No description		mESC_E14_newNAmes_dense.bed	overlapping	0	TranscriptionElongation	15:100166400:100179000	15	100166400	100179000	1601	10500	12600	500	100	TranscriptionElongation
Chr15:100174501-100175000	15	100174501	100175000		10_TranscriptionElongation-15:100166400:100179000	10_TranscriptionElongation-15:100166400:100179000	No description		mESC_E14_newNAmes_dense.bed	overlapping	0	TranscriptionElongation	15:100166400:100179000	15	100166400	100179000	8101	4000	12600	500	100	TranscriptionElongation
Chr15:100175001-100175500	15	100175001	100175500		10_TranscriptionElongation-15:100166400:100179000	10_TranscriptionElongation-15:100166400:100179000	No description		mESC_E14_newNAmes_dense.bed	overlapping	0	TranscriptionElongation	15:100166400:100179000	15	100166400	100179000	8601	3500	12600	500	100	TranscriptionElongation
Chr15:100178501-100179000	15	100178501	100179000		10_TranscriptionElongation-15:100166400:100179000	10_TranscriptionElongation-15:100166400:100179000	No description		mESC_E14_newNAmes_dense.bed	overlapping	0	TranscriptionElongation	15:100166400:100179000	15	100166400	100179000	12101	0	12600	500	100	TranscriptionElongation
Chr15:100179001-100179500	15	100179001	100179500		3_Heterochromatin-15:100179000:100179600	3_Heterochromatin-15:100179000:100179600	No description		mESC_E14_newNAmes_dense.bed	overlapping	0	Heterochromatin	15:100179000:100179600	15	100179000	100179600	1	100	600	500	100	Heterochromatin
Chr15:100179501-100180000	15	100179501	100180000		3_Heterochromatin-15:100179000:100179600	3_Heterochromatin-15:100179000:100179600	No description		mESC_E14_newNAmes_dense.bed	overlapping	0	Heterochromatin	15:100179000:100179600	15	100179000	100179600	501	-400	600	100	20	Heterochromatin
Chr15:100182001-100182500	15	100182001	100182500		10_TranscriptionElongation-15:100179600:100185000	10_TranscriptionElongation-15:100179600:100185000	No description		mESC_E14_newNAmes_dense.bed	overlapping	0	TranscriptionElongation	15:100179600:100185000	15	100179600	100185000	2401	2500	5400	500	100	TranscriptionElongation
Chr15:100182501-100183000	15	100182501	100183000		10_TranscriptionElongation-15:100179600:100185000	10_TranscriptionElongation-15:100179600:100185000	No description		mESC_E14_newNAmes_dense.bed	overlapping	0	TranscriptionElongation	15:100179600:100185000	15	100179600	100185000	2901	2000	5400	500	100	TranscriptionElongation
Chr15:100183001-100183500	15	100183001	100183500		10_TranscriptionElongation-15:100179600:100185000	10_TranscriptionElongation-15:100179600:100185000	No description		mESC_E14_newNAmes_dense.bed	overlapping	0	TranscriptionElongation	15:100179600:100185000	15	100179600	100185000	3401	1500	5400	500	100	TranscriptionElongation
Chr15:100188001-100188500	15	100188001	100188500		3_Heterochromatin-15:100188000:100188600	3_Heterochromatin-15:100188000:100188600	No description		mESC_E14_newNAmes_dense.bed	overlapping	0	Heterochromatin	15:100188000:100188600	15	100188000	100188600	1	100	600	500	100	Heterochromatin
Chr15:100193001-100193500	15	100193001	100193500		10_TranscriptionElongation-15:100188600:100200600	10_TranscriptionElongation-15:100188600:100200600	No description		mESC_E14_newNAmes_dense.bed	overlapping	0	TranscriptionElongation	15:100188600:100200600	15	100188600	100200600	4401	7100	12000	500	100	TranscriptionElongation
Chr15:100199001-100199500	15	100199001	100199500		10_TranscriptionElongation-15:100188600:100200600	10_TranscriptionElongation-15:100188600:100200600	No description		mESC_E14_newNAmes_dense.bed	overlapping	0	TranscriptionElongation	15:100188600:100200600	15	100188600	100200600	10401	1100	12000	500	100	TranscriptionElongation
Chr15:100199501-100200000	15	100199501	100200000		10_TranscriptionElongation-15:100188600:100200600	10_TranscriptionElongation-15:100188600:100200600	No description		mESC_E14_newNAmes_dense.bed	overlapping	0	TranscriptionElongation	15:100188600:100200600	15	100188600	100200600	10901	600	12000	500	100	TranscriptionElongation
Chr15:100202001-100202500	15	100202001	100202500		10_TranscriptionElongation-15:100201600:100210200	10_TranscriptionElongation-15:100201600:100210200	No description		mESC_E14_newNAmes_dense.bed	overlapping	0	TranscriptionElongation	15:100201600:100210200	15	100201600	100210200	401	7700	8600	500	100	TranscriptionElongation
Chr15:100206001-100206500	15	100206001	100206500		10_TranscriptionElongation-15:100201600:100210200	10_TranscriptionElongation-15:100201600:100210200	No description		mESC_E14_newNAmes_dense.bed	overlapping	0	TranscriptionElongation	15:100201600:100210200	15	100201600	100210200	4401	3700	8600	500	100	TranscriptionElongation
Chr15:100209001-100209500	15	100209001	100209500		10_TranscriptionElongation-15:100201600:100210200	10_TranscriptionElongation-15:100201600:100210200	No description		mESC_E14_newNAmes_dense.bed	overlapping	0	TranscriptionElongation	15:100201600:100210200	15	100201600	100210200	7401	700	8600	500	100	TranscriptionElongation
Chr15:100209501-100210000	15	100209501	100210000		10_TranscriptionElongation-15:100201600:100210200	10_TranscriptionElongation-15:100201600:100210200	No description		mESC_E14_newNAmes_dense.bed	overlapping	0	TranscriptionElongation	15:100201600:100210200	15	100201600	100210200	7901	200	8600	500	100	TranscriptionElongation
Chr15:100214501-100215000	15	100214501	100215000		10_TranscriptionElongation-15:100211600:100216600	10_TranscriptionElongation-15:100211600:100216600	No description		mESC_E14_newNAmes_dense.bed	overlapping	0	TranscriptionElongation	15:100211600:100216600	15	100211600	100216600	2901	1600	5000	500	100	TranscriptionElongation
Chr15:100221001-100221500	15	100221001	100221500		3_Heterochromatin-15:100219600:100221200	3_Heterochromatin-15:100219600:100221200	No description		mESC_E14_newNAmes_dense.bed	overlapping	0	Heterochromatin	15:100219600:100221200	15	100219600	100221200	1401	-300	1600	200	40	Heterochromatin
Chr15:100221501-100222000	15	100221501	100222000		10_TranscriptionElongation-15:100221200:100221800	10_TranscriptionElongation-15:100221200:100221800	No description		mESC_E14_newNAmes_dense.bed	overlapping	0	TranscriptionElongation	15:100221200:100221800	15	100221200	100221800	301	-200	600	300	60	TranscriptionElongation
Chr15:100224001-100224500	15	100224001	100224500		10_TranscriptionElongation-15:100223200:100226600	10_TranscriptionElongation-15:100223200:100226600	No description		mESC_E14_newNAmes_dense.bed	overlapping	0	TranscriptionElongation	15:100223200:100226600	15	100223200	100226600	801	2100	3400	500	100	TranscriptionElongation
Chr15:100227501-100228000	15	100227501	100228000		7_ActivePromoter-15:100227400:100229000	7_ActivePromoter-15:100227400:100229000	No description		mESC_E14_newNAmes_dense.bed	overlapping	0	ActivePromoter	15:100227400:100229000	15	100227400	100229000	101	1000	1600	500	100	ActivePromoter
Chr15:100228001-100228500	15	100228001	100228500		7_ActivePromoter-15:100227400:100229000	7_ActivePromoter-15:100227400:100229000	No description		mESC_E14_newNAmes_dense.bed	overlapping	0	ActivePromoter	15:100227400:100229000	15	100227400	100229000	601	500	1600	500	100	ActivePromoter
Chr15:100228501-100229000	15	100228501	100229000		7_ActivePromoter-15:100227400:100229000	7_ActivePromoter-15:100227400:100229000	No description		mESC_E14_newNAmes_dense.bed	overlapping	0	ActivePromoter	15:100227400:100229000	15	100227400	100229000	1101	0	1600	500	100	ActivePromoter
Chr15:100232501-100233000	15	100232501	100233000		11_WeakEnhancer-15:100230000:100233600	11_WeakEnhancer-15:100230000:100233600	No description		mESC_E14_newNAmes_dense.bed	overlapping	0	WeakEnhancer	15:100230000:100233600	15	100230000	100233600	2501	600	3600	500	100	WeakEnhancer
Chr15:100233001-100233500	15	100233001	100233500		11_WeakEnhancer-15:100230000:100233600	11_WeakEnhancer-15:100230000:100233600	No description		mESC_E14_newNAmes_dense.bed	overlapping	0	WeakEnhancer	15:100230000:100233600	15	100230000	100233600	3001	100	3600	500	100	WeakEnhancer
Chr15:100239501-100240000	15	100239501	100240000		10_TranscriptionElongation-15:100233600:100241800	10_TranscriptionElongation-15:100233600:100241800	No description		mESC_E14_newNAmes_dense.bed	overlapping	0	TranscriptionElongation	15:100233600:100241800	15	100233600	100241800	5901	1800	8200	500	100	TranscriptionElongation
Chr15:100240001-100240500	15	100240001	100240500		10_TranscriptionElongation-15:100233600:100241800	10_TranscriptionElongation-15:100233600:100241800	No description		mESC_E14_newNAmes_dense.bed	overlapping	0	TranscriptionElongation	15:100233600:100241800	15	100233600	100241800	6401	1300	8200	500	100	TranscriptionElongation
Chr15:100240501-100241000	15	100240501	100241000		10_TranscriptionElongation-15:100233600:100241800	10_TranscriptionElongation-15:100233600:100241800	No description		mESC_E14_newNAmes_dense.bed	overlapping	0	TranscriptionElongation	15:100233600:100241800	15	100233600	100241800	6901	800	8200	500	100	TranscriptionElongation
Chr15:100241001-100241500	15	100241001	100241500		10_TranscriptionElongation-15:100233600:100241800	10_TranscriptionElongation-15:100233600:100241800	No description		mESC_E14_newNAmes_dense.bed	overlapping	0	TranscriptionElongation	15:100233600:100241800	15	100233600	100241800	7401	300	8200	500	100	TranscriptionElongation
Chr15:100241501-100242000	15	100241501	100242000		10_TranscriptionElongation-15:100233600:100241800	10_TranscriptionElongation-15:100233600:100241800	No description		mESC_E14_newNAmes_dense.bed	overlapping	0	TranscriptionElongation	15:100233600:100241800	15	100233600	100241800	7901	-200	8200	300	60	TranscriptionElongation
Chr15:100242001-100242500	15	100242001	100242500		11_WeakEnhancer-15:100241800:100247200	11_WeakEnhancer-15:100241800:100247200	No description		mESC_E14_newNAmes_dense.bed	overlapping	0	WeakEnhancer	15:100241800:100247200	15	100241800	100247200	201	4700	5400	500	100	WeakEnhancer
Chr15:100242501-100243000	15	100242501	100243000		11_WeakEnhancer-15:100241800:100247200	11_WeakEnhancer-15:100241800:100247200	No description		mESC_E14_newNAmes_dense.bed	overlapping	0	WeakEnhancer	15:100241800:100247200	15	100241800	100247200	701	4200	5400	500	100	WeakEnhancer
Chr15:100245001-100245500	15	100245001	100245500		11_WeakEnhancer-15:100241800:100247200	11_WeakEnhancer-15:100241800:100247200	No description		mESC_E14_newNAmes_dense.bed	overlapping	0	WeakEnhancer	15:100241800:100247200	15	100241800	100247200	3201	1700	5400	500	100	WeakEnhancer
Chr15:100249501-100250000	15	100249501	100250000		11_WeakEnhancer-15:100249200:100253600	11_WeakEnhancer-15:100249200:100253600	No description		mESC_E14_newNAmes_dense.bed	overlapping	0	WeakEnhancer	15:100249200:100253600	15	100249200	100253600	301	3600	4400	500	100	WeakEnhancer
Chr15:100253501-100254000	15	100253501	100254000		11_WeakEnhancer-15:100249200:100253600	11_WeakEnhancer-15:100249200:100253600	No description		mESC_E14_newNAmes_dense.bed	overlapping	0	WeakEnhancer	15:100249200:100253600	15	100249200	100253600	4301	-400	4400	100	20	WeakEnhancer
Chr15:100271501-100272000	15	100271501	100272000		7_ActivePromoter-15:100269800:100271600	7_ActivePromoter-15:100269800:100271600	No description		mESC_E14_newNAmes_dense.bed	overlapping	0	ActivePromoter	15:100269800:100271600	15	100269800	100271600	1701	-400	1800	100	20	ActivePromoter
Chr15:100274001-100274500	15	100274001	100274500		4_Enhancer-15:100274000:100274400	4_Enhancer-15:100274000:100274400	No description		mESC_E14_newNAmes_dense.bed	overlapping	0	Enhancer	15:100274000:100274400	15	100274000	100274400	1	-100	400	400	80	Enhancer
Chr15:100274501-100275000	15	100274501	100275000		9_TranscriptionTransition-15:100274400:100274600	9_TranscriptionTransition-15:100274400:100274600	No description		mESC_E14_newNAmes_dense.bed	overlapping	0	TranscriptionTransition	15:100274400:100274600	15	100274400	100274600	101	-400	200	100	20	TranscriptionTransition
Chr15:100278001-100278500	15	100278001	100278500		11_WeakEnhancer-15:100275800:100278200	11_WeakEnhancer-15:100275800:100278200	No description		mESC_E14_newNAmes_dense.bed	overlapping	0	WeakEnhancer	15:100275800:100278200	15	100275800	100278200	2201	-300	2400	200	40	WeakEnhancer
Chr15:100280501-100281000	15	100280501	100281000		3_Heterochromatin-15:100278200:100280600	3_Heterochromatin-15:100278200:100280600	No description		mESC_E14_newNAmes_dense.bed	overlapping	0	Heterochromatin	15:100278200:100280600	15	100278200	100280600	2301	-400	2400	100	20	Heterochromatin
Chr15:100281001-100281500	15	100281001	100281500		7_ActivePromoter-15:100280600:100281400	7_ActivePromoter-15:100280600:100281400	No description		mESC_E14_newNAmes_dense.bed	overlapping	0	ActivePromoter	15:100280600:100281400	15	100280600	100281400	401	-100	800	400	80	ActivePromoter
Chr15:100287001-100287500	15	100287001	100287500		2_Intergenic-15:100286000:100290600	2_Intergenic-15:100286000:100290600	No description		mESC_E14_newNAmes_dense.bed	overlapping	0	Intergenic	15:100286000:100290600	15	100286000	100290600	1001	3100	4600	500	100	Intergenic
Chr15:100287501-100288000	15	100287501	100288000		2_Intergenic-15:100286000:100290600	2_Intergenic-15:100286000:100290600	No description		mESC_E14_newNAmes_dense.bed	overlapping	0	Intergenic	15:100286000:100290600	15	100286000	100290600	1501	2600	4600	500	100	Intergenic
Chr15:100290501-100291000	15	100290501	100291000		2_Intergenic-15:100286000:100290600	2_Intergenic-15:100286000:100290600	No description		mESC_E14_newNAmes_dense.bed	overlapping	0	Intergenic	15:100286000:100290600	15	100286000	100290600	4501	-400	4600	100	20	Intergenic
Chr15:100291001-100291500	15	100291001	100291500		4_Enhancer-15:100290800:100292600	4_Enhancer-15:100290800:100292600	No description		mESC_E14_newNAmes_dense.bed	overlapping	0	Enhancer	15:100290800:100292600	15	100290800	100292600	201	1100	1800	500	100	Enhancer
Chr15:100291501-100292000	15	100291501	100292000		4_Enhancer-15:100290800:100292600	4_Enhancer-15:100290800:100292600	No description		mESC_E14_newNAmes_dense.bed	overlapping	0	Enhancer	15:100290800:100292600	15	100290800	100292600	701	600	1800	500	100	Enhancer
Chr15:100292501-100293000	15	100292501	100293000		4_Enhancer-15:100290800:100292600	4_Enhancer-15:100290800:100292600	No description		mESC_E14_newNAmes_dense.bed	overlapping	0	Enhancer	15:100290800:100292600	15	100290800	100292600	1701	-400	1800	100	20	Enhancer
Chr15:100295501-100296000	15	100295501	100296000		2_Intergenic-15:100293400:100297800	2_Intergenic-15:100293400:100297800	No description		mESC_E14_newNAmes_dense.bed	overlapping	0	Intergenic	15:100293400:100297800	15	100293400	100297800	2101	1800	4400	500	100	Intergenic
Chr15:100304001-100304500	15	100304001	100304500		8_StrongEnhancer-15:100304000:100304400	8_StrongEnhancer-15:100304000:100304400	No description		mESC_E14_newNAmes_dense.bed	overlapping	0	StrongEnhancer	15:100304000:100304400	15	100304000	100304400	1	-100	400	400	80	StrongEnhancer
Chr15:100304501-100305000	15	100304501	100305000		7_ActivePromoter-15:100304400:100305400	7_ActivePromoter-15:100304400:100305400	No description		mESC_E14_newNAmes_dense.bed	overlapping	0	ActivePromoter	15:100304400:100305400	15	100304400	100305400	101	400	1000	500	100	ActivePromoter
Chr15:100305001-100305500	15	100305001	100305500		7_ActivePromoter-15:100304400:100305400	7_ActivePromoter-15:100304400:100305400	No description		mESC_E14_newNAmes_dense.bed	overlapping	0	ActivePromoter	15:100304400:100305400	15	100304400	100305400	601	-100	1000	400	80	ActivePromoter
Chr15:100305501-100306000	15	100305501	100306000		6_BivalentChromatin-15:100305400:100305600	6_BivalentChromatin-15:100305400:100305600	No description		mESC_E14_newNAmes_dense.bed	overlapping	0	BivalentChromatin	15:100305400:100305600	15	100305400	100305600	101	-400	200	100	20	BivalentChromatin
Chr15:100307501-100308000	15	100307501	100308000		2_Intergenic-15:100306400:100307800	2_Intergenic-15:100306400:100307800	No description		mESC_E14_newNAmes_dense.bed	overlapping	0	Intergenic	15:100306400:100307800	15	100306400	100307800	1101	-200	1400	300	60	Intergenic
Chr15:100308001-100308500	15	100308001	100308500		4_Enhancer-15:100308000:100308400	4_Enhancer-15:100308000:100308400	No description		mESC_E14_newNAmes_dense.bed	overlapping	0	Enhancer	15:100308000:100308400	15	100308000	100308400	1	-100	400	400	80	Enhancer
Chr15:100313001-100313500	15	100313001	100313500		3_Heterochromatin-15:100312600:100316800	3_Heterochromatin-15:100312600:100316800	No description		mESC_E14_newNAmes_dense.bed	overlapping	0	Heterochromatin	15:100312600:100316800	15	100312600	100316800	401	3300	4200	500	100	Heterochromatin
Chr15:100313501-100314000	15	100313501	100314000		3_Heterochromatin-15:100312600:100316800	3_Heterochromatin-15:100312600:100316800	No description		mESC_E14_newNAmes_dense.bed	overlapping	0	Heterochromatin	15:100312600:100316800	15	100312600	100316800	901	2800	4200	500	100	Heterochromatin
Chr15:100316001-100316500	15	100316001	100316500		3_Heterochromatin-15:100312600:100316800	3_Heterochromatin-15:100312600:100316800	No description		mESC_E14_newNAmes_dense.bed	overlapping	0	Heterochromatin	15:100312600:100316800	15	100312600	100316800	3401	300	4200	500	100	Heterochromatin
Chr15:100316501-100317000	15	100316501	100317000		3_Heterochromatin-15:100312600:100316800	3_Heterochromatin-15:100312600:100316800	No description		mESC_E14_newNAmes_dense.bed	overlapping	0	Heterochromatin	15:100312600:100316800	15	100312600	100316800	3901	-200	4200	300	60	Heterochromatin
Chr15:100320001-100320500	15	100320001	100320500		4_Enhancer-15:100319800:100321200	4_Enhancer-15:100319800:100321200	No description		mESC_E14_newNAmes_dense.bed	overlapping	0	Enhancer	15:100319800:100321200	15	100319800	100321200	201	700	1400	500	100	Enhancer
Chr15:100320501-100321000	15	100320501	100321000		4_Enhancer-15:100319800:100321200	4_Enhancer-15:100319800:100321200	No description		mESC_E14_newNAmes_dense.bed	overlapping	0	Enhancer	15:100319800:100321200	15	100319800	100321200	701	200	1400	500	100	Enhancer
Chr15:100322501-100323000	15	100322501	100323000		2_Intergenic-15:100321400:100333800	2_Intergenic-15:100321400:100333800	No description		mESC_E14_newNAmes_dense.bed	overlapping	0	Intergenic	15:100321400:100333800	15	100321400	100333800	1101	10800	12400	500	100	Intergenic
Chr15:100323001-100323500	15	100323001	100323500		2_Intergenic-15:100321400:100333800	2_Intergenic-15:100321400:100333800	No description		mESC_E14_newNAmes_dense.bed	overlapping	0	Intergenic	15:100321400:100333800	15	100321400	100333800	1601	10300	12400	500	100	Intergenic
Chr15:100324001-100324500	15	100324001	100324500		2_Intergenic-15:100321400:100333800	2_Intergenic-15:100321400:100333800	No description		mESC_E14_newNAmes_dense.bed	overlapping	0	Intergenic	15:100321400:100333800	15	100321400	100333800	2601	9300	12400	500	100	Intergenic
Chr15:100327001-100327500	15	100327001	100327500		2_Intergenic-15:100321400:100333800	2_Intergenic-15:100321400:100333800	No description		mESC_E14_newNAmes_dense.bed	overlapping	0	Intergenic	15:100321400:100333800	15	100321400	100333800	5601	6300	12400	500	100	Intergenic
Chr15:100327501-100328000	15	100327501	100328000		2_Intergenic-15:100321400:100333800	2_Intergenic-15:100321400:100333800	No description		mESC_E14_newNAmes_dense.bed	overlapping	0	Intergenic	15:100321400:100333800	15	100321400	100333800	6101	5800	12400	500	100	Intergenic
Chr15:100329501-100330000	15	100329501	100330000		2_Intergenic-15:100321400:100333800	2_Intergenic-15:100321400:100333800	No description		mESC_E14_newNAmes_dense.bed	overlapping	0	Intergenic	15:100321400:100333800	15	100321400	100333800	8101	3800	12400	500	100	Intergenic
Chr15:100334001-100334500	15	100334001	100334500		5_RepressedChromatin-15:100333800:100334400	5_RepressedChromatin-15:100333800:100334400	No description		mESC_E14_newNAmes_dense.bed	overlapping	0	RepressedChromatin	15:100333800:100334400	15	100333800	100334400	201	-100	600	400	80	Heterochromatin
Chr15:100334501-100335000	15	100334501	100335000		2_Intergenic-15:100334400:100338000	2_Intergenic-15:100334400:100338000	No description		mESC_E14_newNAmes_dense.bed	overlapping	0	Intergenic	15:100334400:100338000	15	100334400	100338000	101	3000	3600	500	100	Intergenic
Chr15:100335001-100335500	15	100335001	100335500		2_Intergenic-15:100334400:100338000	2_Intergenic-15:100334400:100338000	No description		mESC_E14_newNAmes_dense.bed	overlapping	0	Intergenic	15:100334400:100338000	15	100334400	100338000	601	2500	3600	500	100	Intergenic
Chr15:100335501-100336000	15	100335501	100336000		2_Intergenic-15:100334400:100338000	2_Intergenic-15:100334400:100338000	No description		mESC_E14_newNAmes_dense.bed	overlapping	0	Intergenic	15:100334400:100338000	15	100334400	100338000	1101	2000	3600	500	100	Intergenic
Chr15:100337501-100338000	15	100337501	100338000		2_Intergenic-15:100334400:100338000	2_Intergenic-15:100334400:100338000	No description		mESC_E14_newNAmes_dense.bed	overlapping	0	Intergenic	15:100334400:100338000	15	100334400	100338000	3101	0	3600	500	100	Intergenic
Chr15:100338001-100338500	15	100338001	100338500		1_Insulator-15:100338000:100338600	1_Insulator-15:100338000:100338600	No description		mESC_E14_newNAmes_dense.bed	overlapping	0	Insulator	15:100338000:100338600	15	100338000	100338600	1	100	600	500	100	Insulator
Chr15:100338501-100339000	15	100338501	100339000		1_Insulator-15:100338000:100338600	1_Insulator-15:100338000:100338600	No description		mESC_E14_newNAmes_dense.bed	overlapping	0	Insulator	15:100338000:100338600	15	100338000	100338600	501	-400	600	100	20	Insulator
Chr15:100349501-100350000	15	100349501	100350000		2_Intergenic-15:100347600:100351200	2_Intergenic-15:100347600:100351200	No description		mESC_E14_newNAmes_dense.bed	overlapping	0	Intergenic	15:100347600:100351200	15	100347600	100351200	1901	1200	3600	500	100	Intergenic
Chr15:100350001-100350500	15	100350001	100350500		2_Intergenic-15:100347600:100351200	2_Intergenic-15:100347600:100351200	No description		mESC_E14_newNAmes_dense.bed	overlapping	0	Intergenic	15:100347600:100351200	15	100347600	100351200	2401	700	3600	500	100	Intergenic
Chr15:100351501-100352000	15	100351501	100352000		5_RepressedChromatin-15:100351200:100353200	5_RepressedChromatin-15:100351200:100353200	No description		mESC_E14_newNAmes_dense.bed	overlapping	0	RepressedChromatin	15:100351200:100353200	15	100351200	100353200	301	1200	2000	500	100	Heterochromatin
Chr15:100352001-100352500	15	100352001	100352500		5_RepressedChromatin-15:100351200:100353200	5_RepressedChromatin-15:100351200:100353200	No description		mESC_E14_newNAmes_dense.bed	overlapping	0	RepressedChromatin	15:100351200:100353200	15	100351200	100353200	801	700	2000	500	100	Heterochromatin
Chr15:100352501-100353000	15	100352501	100353000		5_RepressedChromatin-15:100351200:100353200	5_RepressedChromatin-15:100351200:100353200	No description		mESC_E14_newNAmes_dense.bed	overlapping	0	RepressedChromatin	15:100351200:100353200	15	100351200	100353200	1301	200	2000	500	100	Heterochromatin
Chr15:100353001-100353500	15	100353001	100353500		5_RepressedChromatin-15:100351200:100353200	5_RepressedChromatin-15:100351200:100353200	No description		mESC_E14_newNAmes_dense.bed	overlapping	0	RepressedChromatin	15:100351200:100353200	15	100351200	100353200	1801	-300	2000	200	40	Heterochromatin
Chr15:100353501-100354000	15	100353501	100354000		5_RepressedChromatin-15:100353400:100354600	5_RepressedChromatin-15:100353400:100354600	No description		mESC_E14_newNAmes_dense.bed	overlapping	0	RepressedChromatin	15:100353400:100354600	15	100353400	100354600	101	600	1200	500	100	Heterochromatin
Chr15:100354001-100354500	15	100354001	100354500		5_RepressedChromatin-15:100353400:100354600	5_RepressedChromatin-15:100353400:100354600	No description		mESC_E14_newNAmes_dense.bed	overlapping	0	RepressedChromatin	15:100353400:100354600	15	100353400	100354600	601	100	1200	500	100	Heterochromatin
Chr15:100360501-100361000	15	100360501	100361000		2_Intergenic-15:100359000:100364000	2_Intergenic-15:100359000:100364000	No description		mESC_E14_newNAmes_dense.bed	overlapping	0	Intergenic	15:100359000:100364000	15	100359000	100364000	1501	3000	5000	500	100	Intergenic
Chr15:100361001-100361500	15	100361001	100361500		2_Intergenic-15:100359000:100364000	2_Intergenic-15:100359000:100364000	No description		mESC_E14_newNAmes_dense.bed	overlapping	0	Intergenic	15:100359000:100364000	15	100359000	100364000	2001	2500	5000	500	100	Intergenic
Chr15:100372501-100373000	15	100372501	100373000		2_Intergenic-15:100365600:100375000	2_Intergenic-15:100365600:100375000	No description		mESC_E14_newNAmes_dense.bed	overlapping	0	Intergenic	15:100365600:100375000	15	100365600	100375000	6901	2000	9400	500	100	Intergenic
Chr15:100380001-100380500	15	100380001	100380500		2_Intergenic-15:100376400:100390800	2_Intergenic-15:100376400:100390800	No description		mESC_E14_newNAmes_dense.bed	overlapping	0	Intergenic	15:100376400:100390800	15	100376400	100390800	3601	10300	14400	500	100	Intergenic
Chr15:100383001-100383500	15	100383001	100383500		2_Intergenic-15:100376400:100390800	2_Intergenic-15:100376400:100390800	No description		mESC_E14_newNAmes_dense.bed	overlapping	0	Intergenic	15:100376400:100390800	15	100376400	100390800	6601	7300	14400	500	100	Intergenic
Chr15:100385001-100385500	15	100385001	100385500		2_Intergenic-15:100376400:100390800	2_Intergenic-15:100376400:100390800	No description		mESC_E14_newNAmes_dense.bed	overlapping	0	Intergenic	15:100376400:100390800	15	100376400	100390800	8601	5300	14400	500	100	Intergenic
Chr15:100392501-100393000	15	100392501	100393000		3_Heterochromatin-15:100390800:100393200	3_Heterochromatin-15:100390800:100393200	No description		mESC_E14_newNAmes_dense.bed	overlapping	0	Heterochromatin	15:100390800:100393200	15	100390800	100393200	1701	200	2400	500	100	Heterochromatin
Chr15:100397001-100397500	15	100397001	100397500		10_TranscriptionElongation-15:100393200:100405600	10_TranscriptionElongation-15:100393200:100405600	No description		mESC_E14_newNAmes_dense.bed	overlapping	0	TranscriptionElongation	15:100393200:100405600	15	100393200	100405600	3801	8100	12400	500	100	TranscriptionElongation
Chr15:100397501-100398000	15	100397501	100398000		10_TranscriptionElongation-15:100393200:100405600	10_TranscriptionElongation-15:100393200:100405600	No description		mESC_E14_newNAmes_dense.bed	overlapping	0	TranscriptionElongation	15:100393200:100405600	15	100393200	100405600	4301	7600	12400	500	100	TranscriptionElongation
Chr15:100398001-100398500	15	100398001	100398500		10_TranscriptionElongation-15:100393200:100405600	10_TranscriptionElongation-15:100393200:100405600	No description		mESC_E14_newNAmes_dense.bed	overlapping	0	TranscriptionElongation	15:100393200:100405600	15	100393200	100405600	4801	7100	12400	500	100	TranscriptionElongation
Chr15:100398501-100399000	15	100398501	100399000		10_TranscriptionElongation-15:100393200:100405600	10_TranscriptionElongation-15:100393200:100405600	No description		mESC_E14_newNAmes_dense.bed	overlapping	0	TranscriptionElongation	15:100393200:100405600	15	100393200	100405600	5301	6600	12400	500	100	TranscriptionElongation
Chr15:100399501-100400000	15	100399501	100400000		10_TranscriptionElongation-15:100393200:100405600	10_TranscriptionElongation-15:100393200:100405600	No description		mESC_E14_newNAmes_dense.bed	overlapping	0	TranscriptionElongation	15:100393200:100405600	15	100393200	100405600	6301	5600	12400	500	100	TranscriptionElongation
Chr15:100400001-100400500	15	100400001	100400500		10_TranscriptionElongation-15:100393200:100405600	10_TranscriptionElongation-15:100393200:100405600	No description		mESC_E14_newNAmes_dense.bed	overlapping	0	TranscriptionElongation	15:100393200:100405600	15	100393200	100405600	6801	5100	12400	500	100	TranscriptionElongation
Chr15:100401001-100401500	15	100401001	100401500		10_TranscriptionElongation-15:100393200:100405600	10_TranscriptionElongation-15:100393200:100405600	No description		mESC_E14_newNAmes_dense.bed	overlapping	0	TranscriptionElongation	15:100393200:100405600	15	100393200	100405600	7801	4100	12400	500	100	TranscriptionElongation
Chr15:100401501-100402000	15	100401501	100402000		10_TranscriptionElongation-15:100393200:100405600	10_TranscriptionElongation-15:100393200:100405600	No description		mESC_E14_newNAmes_dense.bed	overlapping	0	TranscriptionElongation	15:100393200:100405600	15	100393200	100405600	8301	3600	12400	500	100	TranscriptionElongation
Chr15:100404001-100404500	15	100404001	100404500		10_TranscriptionElongation-15:100393200:100405600	10_TranscriptionElongation-15:100393200:100405600	No description		mESC_E14_newNAmes_dense.bed	overlapping	0	TranscriptionElongation	15:100393200:100405600	15	100393200	100405600	10801	1100	12400	500	100	TranscriptionElongation
Chr15:100419501-100420000	15	100419501	100420000		3_Heterochromatin-15:100416200:100421200	3_Heterochromatin-15:100416200:100421200	No description		mESC_E14_newNAmes_dense.bed	overlapping	0	Heterochromatin	15:100416200:100421200	15	100416200	100421200	3301	1200	5000	500	100	Heterochromatin
Chr15:100420001-100420500	15	100420001	100420500		3_Heterochromatin-15:100416200:100421200	3_Heterochromatin-15:100416200:100421200	No description		mESC_E14_newNAmes_dense.bed	overlapping	0	Heterochromatin	15:100416200:100421200	15	100416200	100421200	3801	700	5000	500	100	Heterochromatin
Chr15:100422001-100422500	15	100422001	100422500		7_ActivePromoter-15:100421800:100423200	7_ActivePromoter-15:100421800:100423200	No description		mESC_E14_newNAmes_dense.bed	overlapping	0	ActivePromoter	15:100421800:100423200	15	100421800	100423200	201	700	1400	500	100	ActivePromoter
Chr15:100422501-100423000	15	100422501	100423000		7_ActivePromoter-15:100421800:100423200	7_ActivePromoter-15:100421800:100423200	No description		mESC_E14_newNAmes_dense.bed	overlapping	0	ActivePromoter	15:100421800:100423200	15	100421800	100423200	701	200	1400	500	100	ActivePromoter
Chr15:100423001-100423500	15	100423001	100423500		7_ActivePromoter-15:100421800:100423200	7_ActivePromoter-15:100421800:100423200	No description		mESC_E14_newNAmes_dense.bed	overlapping	0	ActivePromoter	15:100421800:100423200	15	100421800	100423200	1201	-300	1400	200	40	ActivePromoter
Chr15:100423501-100424000	15	100423501	100424000		6_BivalentChromatin-15:100423200:100424600	6_BivalentChromatin-15:100423200:100424600	No description		mESC_E14_newNAmes_dense.bed	overlapping	0	BivalentChromatin	15:100423200:100424600	15	100423200	100424600	301	600	1400	500	100	BivalentChromatin
Chr15:100435001-100435500	15	100435001	100435500		5_RepressedChromatin-15:100433400:100440400	5_RepressedChromatin-15:100433400:100440400	No description		mESC_E14_newNAmes_dense.bed	overlapping	0	RepressedChromatin	15:100433400:100440400	15	100433400	100440400	1601	4900	7000	500	100	Heterochromatin
Chr15:100443501-100444000	15	100443501	100444000		4_Enhancer-15:100442800:100443800	4_Enhancer-15:100442800:100443800	No description		mESC_E14_newNAmes_dense.bed	overlapping	0	Enhancer	15:100442800:100443800	15	100442800	100443800	701	-200	1000	300	60	Enhancer
Chr15:100444001-100444500	15	100444001	100444500		8_StrongEnhancer-15:100443800:100444400	8_StrongEnhancer-15:100443800:100444400	No description		mESC_E14_newNAmes_dense.bed	overlapping	0	StrongEnhancer	15:100443800:100444400	15	100443800	100444400	201	-100	600	400	80	StrongEnhancer
Chr15:100448501-100449000	15	100448501	100449000		5_RepressedChromatin-15:100447200:100448600	5_RepressedChromatin-15:100447200:100448600	No description		mESC_E14_newNAmes_dense.bed	overlapping	0	RepressedChromatin	15:100447200:100448600	15	100447200	100448600	1301	-400	1400	100	20	Heterochromatin
Chr15:100449001-100449500	15	100449001	100449500		1_Insulator-15:100448600:100449200	1_Insulator-15:100448600:100449200	No description		mESC_E14_newNAmes_dense.bed	overlapping	0	Insulator	15:100448600:100449200	15	100448600	100449200	401	-300	600	200	40	Insulator
Chr15:100451001-100451500	15	100451001	100451500		5_RepressedChromatin-15:100450800:100452000	5_RepressedChromatin-15:100450800:100452000	No description		mESC_E14_newNAmes_dense.bed	overlapping	0	RepressedChromatin	15:100450800:100452000	15	100450800	100452000	201	500	1200	500	100	Heterochromatin
Chr15:100451501-100452000	15	100451501	100452000		5_RepressedChromatin-15:100450800:100452000	5_RepressedChromatin-15:100450800:100452000	No description		mESC_E14_newNAmes_dense.bed	overlapping	0	RepressedChromatin	15:100450800:100452000	15	100450800	100452000	701	0	1200	500	100	Heterochromatin
Chr15:100452001-100452500	15	100452001	100452500		4_Enhancer-15:100452000:100452200	4_Enhancer-15:100452000:100452200	No description		mESC_E14_newNAmes_dense.bed	overlapping	0	Enhancer	15:100452000:100452200	15	100452000	100452200	1	-300	200	200	40	Enhancer
Chr15:100452501-100453000	15	100452501	100453000		8_StrongEnhancer-15:100452200:100453000	8_StrongEnhancer-15:100452200:100453000	No description		mESC_E14_newNAmes_dense.bed	overlapping	0	StrongEnhancer	15:100452200:100453000	15	100452200	100453000	301	0	800	500	100	StrongEnhancer
Chr15:100456001-100456500	15	100456001	100456500		2_Intergenic-15:100453400:100457400	2_Intergenic-15:100453400:100457400	No description		mESC_E14_newNAmes_dense.bed	overlapping	0	Intergenic	15:100453400:100457400	15	100453400	100457400	2601	900	4000	500	100	Intergenic
Chr15:100460501-100461000	15	100460501	100461000		5_RepressedChromatin-15:100458400:100460600	5_RepressedChromatin-15:100458400:100460600	No description		mESC_E14_newNAmes_dense.bed	overlapping	0	RepressedChromatin	15:100458400:100460600	15	100458400	100460600	2101	-400	2200	100	20	Heterochromatin
Chr15:100461001-100461500	15	100461001	100461500		8_StrongEnhancer-15:100460800:100461400	8_StrongEnhancer-15:100460800:100461400	No description		mESC_E14_newNAmes_dense.bed	overlapping	0	StrongEnhancer	15:100460800:100461400	15	100460800	100461400	201	-100	600	400	80	StrongEnhancer
Chr15:100461501-100462000	15	100461501	100462000		4_Enhancer-15:100461400:100461800	4_Enhancer-15:100461400:100461800	No description		mESC_E14_newNAmes_dense.bed	overlapping	0	Enhancer	15:100461400:100461800	15	100461400	100461800	101	-200	400	300	60	Enhancer
Chr15:100462001-100462500	15	100462001	100462500		2_Intergenic-15:100461800:100463400	2_Intergenic-15:100461800:100463400	No description		mESC_E14_newNAmes_dense.bed	overlapping	0	Intergenic	15:100461800:100463400	15	100461800	100463400	201	900	1600	500	100	Intergenic
Chr15:100463501-100464000	15	100463501	100464000		1_Insulator-15:100463400:100464200	1_Insulator-15:100463400:100464200	No description		mESC_E14_newNAmes_dense.bed	overlapping	0	Insulator	15:100463400:100464200	15	100463400	100464200	101	200	800	500	100	Insulator
Chr15:100464001-100464500	15	100464001	100464500		1_Insulator-15:100463400:100464200	1_Insulator-15:100463400:100464200	No description		mESC_E14_newNAmes_dense.bed	overlapping	0	Insulator	15:100463400:100464200	15	100463400	100464200	601	-300	800	200	40	Insulator
Chr15:100465001-100465500	15	100465001	100465500		5_RepressedChromatin-15:100465000:100467600	5_RepressedChromatin-15:100465000:100467600	No description		mESC_E14_newNAmes_dense.bed	overlapping	0	RepressedChromatin	15:100465000:100467600	15	100465000	100467600	1	2100	2600	500	100	Heterochromatin
Chr15:100465501-100466000	15	100465501	100466000		5_RepressedChromatin-15:100465000:100467600	5_RepressedChromatin-15:100465000:100467600	No description		mESC_E14_newNAmes_dense.bed	overlapping	0	RepressedChromatin	15:100465000:100467600	15	100465000	100467600	501	1600	2600	500	100	Heterochromatin
Chr15:100467001-100467500	15	100467001	100467500		5_RepressedChromatin-15:100465000:100467600	5_RepressedChromatin-15:100465000:100467600	No description		mESC_E14_newNAmes_dense.bed	overlapping	0	RepressedChromatin	15:100465000:100467600	15	100465000	100467600	2001	100	2600	500	100	Heterochromatin
Chr15:100468501-100469000	15	100468501	100469000		6_BivalentChromatin-15:100467600:100468600	6_BivalentChromatin-15:100467600:100468600	No description		mESC_E14_newNAmes_dense.bed	overlapping	0	BivalentChromatin	15:100467600:100468600	15	100467600	100468600	901	-400	1000	100	20	BivalentChromatin
Chr15:100469001-100469500	15	100469001	100469500		7_ActivePromoter-15:100468600:100469200	7_ActivePromoter-15:100468600:100469200	No description		mESC_E14_newNAmes_dense.bed	overlapping	0	ActivePromoter	15:100468600:100469200	15	100468600	100469200	401	-300	600	200	40	ActivePromoter
Chr15:100469501-100470000	15	100469501	100470000		6_BivalentChromatin-15:100469200:100470000	6_BivalentChromatin-15:100469200:100470000	No description		mESC_E14_newNAmes_dense.bed	overlapping	0	BivalentChromatin	15:100469200:100470000	15	100469200	100470000	301	0	800	500	100	BivalentChromatin
Chr15:100470001-100470500	15	100470001	100470500		5_RepressedChromatin-15:100470000:100471800	5_RepressedChromatin-15:100470000:100471800	No description		mESC_E14_newNAmes_dense.bed	overlapping	0	RepressedChromatin	15:100470000:100471800	15	100470000	100471800	1	1300	1800	500	100	Heterochromatin
Chr15:100471501-100472000	15	100471501	100472000		5_RepressedChromatin-15:100470000:100471800	5_RepressedChromatin-15:100470000:100471800	No description		mESC_E14_newNAmes_dense.bed	overlapping	0	RepressedChromatin	15:100470000:100471800	15	100470000	100471800	1501	-200	1800	300	60	Heterochromatin
Chr15:100473501-100474000	15	100473501	100474000		4_Enhancer-15:100472800:100475400	4_Enhancer-15:100472800:100475400	No description		mESC_E14_newNAmes_dense.bed	overlapping	0	Enhancer	15:100472800:100475400	15	100472800	100475400	701	1400	2600	500	100	Enhancer
Chr15:100474001-100474500	15	100474001	100474500		4_Enhancer-15:100472800:100475400	4_Enhancer-15:100472800:100475400	No description		mESC_E14_newNAmes_dense.bed	overlapping	0	Enhancer	15:100472800:100475400	15	100472800	100475400	1201	900	2600	500	100	Enhancer
Chr15:100474501-100475000	15	100474501	100475000		4_Enhancer-15:100472800:100475400	4_Enhancer-15:100472800:100475400	No description		mESC_E14_newNAmes_dense.bed	overlapping	0	Enhancer	15:100472800:100475400	15	100472800	100475400	1701	400	2600	500	100	Enhancer
Chr15:100475001-100475500	15	100475001	100475500		4_Enhancer-15:100472800:100475400	4_Enhancer-15:100472800:100475400	No description		mESC_E14_newNAmes_dense.bed	overlapping	0	Enhancer	15:100472800:100475400	15	100472800	100475400	2201	-100	2600	400	80	Enhancer
Chr15:100478001-100478500	15	100478001	100478500		11_WeakEnhancer-15:100477400:100479800	11_WeakEnhancer-15:100477400:100479800	No description		mESC_E14_newNAmes_dense.bed	overlapping	0	WeakEnhancer	15:100477400:100479800	15	100477400	100479800	601	1300	2400	500	100	WeakEnhancer
Chr15:100478501-100479000	15	100478501	100479000		11_WeakEnhancer-15:100477400:100479800	11_WeakEnhancer-15:100477400:100479800	No description		mESC_E14_newNAmes_dense.bed	overlapping	0	WeakEnhancer	15:100477400:100479800	15	100477400	100479800	1101	800	2400	500	100	WeakEnhancer
Chr15:100479001-100479500	15	100479001	100479500		11_WeakEnhancer-15:100477400:100479800	11_WeakEnhancer-15:100477400:100479800	No description		mESC_E14_newNAmes_dense.bed	overlapping	0	WeakEnhancer	15:100477400:100479800	15	100477400	100479800	1601	300	2400	500	100	WeakEnhancer
Chr15:100479501-100480000	15	100479501	100480000		11_WeakEnhancer-15:100477400:100479800	11_WeakEnhancer-15:100477400:100479800	No description		mESC_E14_newNAmes_dense.bed	overlapping	0	WeakEnhancer	15:100477400:100479800	15	100477400	100479800	2101	-200	2400	300	60	WeakEnhancer
Chr15:100481501-100482000	15	100481501	100482000		11_WeakEnhancer-15:100480600:100482200	11_WeakEnhancer-15:100480600:100482200	No description		mESC_E14_newNAmes_dense.bed	overlapping	0	WeakEnhancer	15:100480600:100482200	15	100480600	100482200	901	200	1600	500	100	WeakEnhancer
Chr15:100482001-100482500	15	100482001	100482500		11_WeakEnhancer-15:100480600:100482200	11_WeakEnhancer-15:100480600:100482200	No description		mESC_E14_newNAmes_dense.bed	overlapping	0	WeakEnhancer	15:100480600:100482200	15	100480600	100482200	1401	-300	1600	200	40	WeakEnhancer
Chr15:100482501-100483000	15	100482501	100483000		9_TranscriptionTransition-15:100482200:100482600	9_TranscriptionTransition-15:100482200:100482600	No description		mESC_E14_newNAmes_dense.bed	overlapping	0	TranscriptionTransition	15:100482200:100482600	15	100482200	100482600	301	-400	400	100	20	TranscriptionTransition
Chr15:100484001-100484500	15	100484001	100484500		11_WeakEnhancer-15:100482600:100486000	11_WeakEnhancer-15:100482600:100486000	No description		mESC_E14_newNAmes_dense.bed	overlapping	0	WeakEnhancer	15:100482600:100486000	15	100482600	100486000	1401	1500	3400	500	100	WeakEnhancer
Chr15:100484501-100485000	15	100484501	100485000		11_WeakEnhancer-15:100482600:100486000	11_WeakEnhancer-15:100482600:100486000	No description		mESC_E14_newNAmes_dense.bed	overlapping	0	WeakEnhancer	15:100482600:100486000	15	100482600	100486000	1901	1000	3400	500	100	WeakEnhancer
Chr15:100488501-100489000	15	100488501	100489000		11_WeakEnhancer-15:100487200:100489600	11_WeakEnhancer-15:100487200:100489600	No description		mESC_E14_newNAmes_dense.bed	overlapping	0	WeakEnhancer	15:100487200:100489600	15	100487200	100489600	1301	600	2400	500	100	WeakEnhancer
Chr15:100489001-100489500	15	100489001	100489500		11_WeakEnhancer-15:100487200:100489600	11_WeakEnhancer-15:100487200:100489600	No description		mESC_E14_newNAmes_dense.bed	overlapping	0	WeakEnhancer	15:100487200:100489600	15	100487200	100489600	1801	100	2400	500	100	WeakEnhancer
Chr15:100489501-100490000	15	100489501	100490000		11_WeakEnhancer-15:100487200:100489600	11_WeakEnhancer-15:100487200:100489600	No description		mESC_E14_newNAmes_dense.bed	overlapping	0	WeakEnhancer	15:100487200:100489600	15	100487200	100489600	2301	-400	2400	100	20	WeakEnhancer
Chr15:100494501-100495000	15	100494501	100495000		6_BivalentChromatin-15:100493200:100494800	6_BivalentChromatin-15:100493200:100494800	No description		mESC_E14_newNAmes_dense.bed	overlapping	0	BivalentChromatin	15:100493200:100494800	15	100493200	100494800	1301	-200	1600	300	60	BivalentChromatin
Chr15:100495001-100495500	15	100495001	100495500		7_ActivePromoter-15:100494800:100495600	7_ActivePromoter-15:100494800:100495600	No description		mESC_E14_newNAmes_dense.bed	overlapping	0	ActivePromoter	15:100494800:100495600	15	100494800	100495600	201	100	800	500	100	ActivePromoter
Chr15:100499001-100499500	15	100499001	100499500		3_Heterochromatin-15:100498400:100505200	3_Heterochromatin-15:100498400:100505200	No description		mESC_E14_newNAmes_dense.bed	overlapping	0	Heterochromatin	15:100498400:100505200	15	100498400	100505200	601	5700	6800	500	100	Heterochromatin
Chr15:100499501-100500000	15	100499501	100500000		3_Heterochromatin-15:100498400:100505200	3_Heterochromatin-15:100498400:100505200	No description		mESC_E14_newNAmes_dense.bed	overlapping	0	Heterochromatin	15:100498400:100505200	15	100498400	100505200	1101	5200	6800	500	100	Heterochromatin
Chr15:100507001-100507500	15	100507001	100507500		3_Heterochromatin-15:100506400:100507400	3_Heterochromatin-15:100506400:100507400	No description		mESC_E14_newNAmes_dense.bed	overlapping	0	Heterochromatin	15:100506400:100507400	15	100506400	100507400	601	-100	1000	400	80	Heterochromatin
Chr15:100520501-100521000	15	100520501	100521000		10_TranscriptionElongation-15:100519800:100521200	10_TranscriptionElongation-15:100519800:100521200	No description		mESC_E14_newNAmes_dense.bed	overlapping	0	TranscriptionElongation	15:100519800:100521200	15	100519800	100521200	701	200	1400	500	100	TranscriptionElongation
Chr15:100522501-100523000	15	100522501	100523000		3_Heterochromatin-15:100521200:100524800	3_Heterochromatin-15:100521200:100524800	No description		mESC_E14_newNAmes_dense.bed	overlapping	0	Heterochromatin	15:100521200:100524800	15	100521200	100524800	1301	1800	3600	500	100	Heterochromatin
Chr15:100525501-100526000	15	100525501	100526000		10_TranscriptionElongation-15:100524800:100525800	10_TranscriptionElongation-15:100524800:100525800	No description		mESC_E14_newNAmes_dense.bed	overlapping	0	TranscriptionElongation	15:100524800:100525800	15	100524800	100525800	701	-200	1000	300	60	TranscriptionElongation
Chr15:100542501-100543000	15	100542501	100543000		3_Heterochromatin-15:100540600:100548200	3_Heterochromatin-15:100540600:100548200	No description		mESC_E14_newNAmes_dense.bed	overlapping	0	Heterochromatin	15:100540600:100548200	15	100540600	100548200	1901	5200	7600	500	100	Heterochromatin
Chr15:100543501-100544000	15	100543501	100544000		3_Heterochromatin-15:100540600:100548200	3_Heterochromatin-15:100540600:100548200	No description		mESC_E14_newNAmes_dense.bed	overlapping	0	Heterochromatin	15:100540600:100548200	15	100540600	100548200	2901	4200	7600	500	100	Heterochromatin
Chr15:100544001-100544500	15	100544001	100544500		3_Heterochromatin-15:100540600:100548200	3_Heterochromatin-15:100540600:100548200	No description		mESC_E14_newNAmes_dense.bed	overlapping	0	Heterochromatin	15:100540600:100548200	15	100540600	100548200	3401	3700	7600	500	100	Heterochromatin
Chr15:100551001-100551500	15	100551001	100551500		7_ActivePromoter-15:100551000:100552400	7_ActivePromoter-15:100551000:100552400	No description		mESC_E14_newNAmes_dense.bed	overlapping	0	ActivePromoter	15:100551000:100552400	15	100551000	100552400	1	900	1400	500	100	ActivePromoter
Chr15:100551501-100552000	15	100551501	100552000		7_ActivePromoter-15:100551000:100552400	7_ActivePromoter-15:100551000:100552400	No description		mESC_E14_newNAmes_dense.bed	overlapping	0	ActivePromoter	15:100551000:100552400	15	100551000	100552400	501	400	1400	500	100	ActivePromoter
Chr15:100552001-100552500	15	100552001	100552500		7_ActivePromoter-15:100551000:100552400	7_ActivePromoter-15:100551000:100552400	No description		mESC_E14_newNAmes_dense.bed	overlapping	0	ActivePromoter	15:100551000:100552400	15	100551000	100552400	1001	-100	1400	400	80	ActivePromoter
Chr15:100553001-100553500	15	100553001	100553500		2_Intergenic-15:100553000:100555800	2_Intergenic-15:100553000:100555800	No description		mESC_E14_newNAmes_dense.bed	overlapping	0	Intergenic	15:100553000:100555800	15	100553000	100555800	1	2300	2800	500	100	Intergenic
Chr15:100553501-100554000	15	100553501	100554000		2_Intergenic-15:100553000:100555800	2_Intergenic-15:100553000:100555800	No description		mESC_E14_newNAmes_dense.bed	overlapping	0	Intergenic	15:100553000:100555800	15	100553000	100555800	501	1800	2800	500	100	Intergenic
Chr15:100555001-100555500	15	100555001	100555500		2_Intergenic-15:100553000:100555800	2_Intergenic-15:100553000:100555800	No description		mESC_E14_newNAmes_dense.bed	overlapping	0	Intergenic	15:100553000:100555800	15	100553000	100555800	2001	300	2800	500	100	Intergenic
Chr15:100565001-100565500	15	100565001	100565500		2_Intergenic-15:100559000:100565400	2_Intergenic-15:100559000:100565400	No description		mESC_E14_newNAmes_dense.bed	overlapping	0	Intergenic	15:100559000:100565400	15	100559000	100565400	6001	-100	6400	400	80	Intergenic
Chr15:100565501-100566000	15	100565501	100566000		5_RepressedChromatin-15:100565400:100569000	5_RepressedChromatin-15:100565400:100569000	No description		mESC_E14_newNAmes_dense.bed	overlapping	0	RepressedChromatin	15:100565400:100569000	15	100565400	100569000	101	3000	3600	500	100	Heterochromatin
Chr15:100574501-100575000	15	100574501	100575000		3_Heterochromatin-15:100574000:100576000	3_Heterochromatin-15:100574000:100576000	No description		mESC_E14_newNAmes_dense.bed	overlapping	0	Heterochromatin	15:100574000:100576000	15	100574000	100576000	501	1000	2000	500	100	Heterochromatin
Chr15:100577001-100577500	15	100577001	100577500		11_WeakEnhancer-15:100576000:100578800	11_WeakEnhancer-15:100576000:100578800	No description		mESC_E14_newNAmes_dense.bed	overlapping	0	WeakEnhancer	15:100576000:100578800	15	100576000	100578800	1001	1300	2800	500	100	WeakEnhancer
Chr15:100577501-100578000	15	100577501	100578000		11_WeakEnhancer-15:100576000:100578800	11_WeakEnhancer-15:100576000:100578800	No description		mESC_E14_newNAmes_dense.bed	overlapping	0	WeakEnhancer	15:100576000:100578800	15	100576000	100578800	1501	800	2800	500	100	WeakEnhancer
Chr15:100578001-100578500	15	100578001	100578500		11_WeakEnhancer-15:100576000:100578800	11_WeakEnhancer-15:100576000:100578800	No description		mESC_E14_newNAmes_dense.bed	overlapping	0	WeakEnhancer	15:100576000:100578800	15	100576000	100578800	2001	300	2800	500	100	WeakEnhancer
Chr15:100578501-100579000	15	100578501	100579000		11_WeakEnhancer-15:100576000:100578800	11_WeakEnhancer-15:100576000:100578800	No description		mESC_E14_newNAmes_dense.bed	overlapping	0	WeakEnhancer	15:100576000:100578800	15	100576000	100578800	2501	-200	2800	300	60	WeakEnhancer
Chr15:100579001-100579500	15	100579001	100579500		4_Enhancer-15:100578800:100579800	4_Enhancer-15:100578800:100579800	No description		mESC_E14_newNAmes_dense.bed	overlapping	0	Enhancer	15:100578800:100579800	15	100578800	100579800	201	300	1000	500	100	Enhancer
Chr15:100579501-100580000	15	100579501	100580000		4_Enhancer-15:100578800:100579800	4_Enhancer-15:100578800:100579800	No description		mESC_E14_newNAmes_dense.bed	overlapping	0	Enhancer	15:100578800:100579800	15	100578800	100579800	701	-200	1000	300	60	Enhancer
Chr15:100580001-100580500	15	100580001	100580500		7_ActivePromoter-15:100579800:100580400	7_ActivePromoter-15:100579800:100580400	No description		mESC_E14_newNAmes_dense.bed	overlapping	0	ActivePromoter	15:100579800:100580400	15	100579800	100580400	201	-100	600	400	80	ActivePromoter
Chr15:100580501-100581000	15	100580501	100581000		6_BivalentChromatin-15:100580400:100580600	6_BivalentChromatin-15:100580400:100580600	No description		mESC_E14_newNAmes_dense.bed	overlapping	0	BivalentChromatin	15:100580400:100580600	15	100580400	100580600	101	-400	200	100	20	BivalentChromatin
Chr15:100582501-100583000	15	100582501	100583000		5_RepressedChromatin-15:100580600:100585800	5_RepressedChromatin-15:100580600:100585800	No description		mESC_E14_newNAmes_dense.bed	overlapping	0	RepressedChromatin	15:100580600:100585800	15	100580600	100585800	1901	2800	5200	500	100	Heterochromatin
Chr15:100583001-100583500	15	100583001	100583500		5_RepressedChromatin-15:100580600:100585800	5_RepressedChromatin-15:100580600:100585800	No description		mESC_E14_newNAmes_dense.bed	overlapping	0	RepressedChromatin	15:100580600:100585800	15	100580600	100585800	2401	2300	5200	500	100	Heterochromatin
Chr15:100585501-100586000	15	100585501	100586000		5_RepressedChromatin-15:100580600:100585800	5_RepressedChromatin-15:100580600:100585800	No description		mESC_E14_newNAmes_dense.bed	overlapping	0	RepressedChromatin	15:100580600:100585800	15	100580600	100585800	4901	-200	5200	300	60	Heterochromatin
Chr15:100586001-100586500	15	100586001	100586500		5_RepressedChromatin-15:100586000:100588600	5_RepressedChromatin-15:100586000:100588600	No description		mESC_E14_newNAmes_dense.bed	overlapping	0	RepressedChromatin	15:100586000:100588600	15	100586000	100588600	1	2100	2600	500	100	Heterochromatin
Chr15:100587001-100587500	15	100587001	100587500		5_RepressedChromatin-15:100586000:100588600	5_RepressedChromatin-15:100586000:100588600	No description		mESC_E14_newNAmes_dense.bed	overlapping	0	RepressedChromatin	15:100586000:100588600	15	100586000	100588600	1001	1100	2600	500	100	Heterochromatin
Chr15:100587501-100588000	15	100587501	100588000		5_RepressedChromatin-15:100586000:100588600	5_RepressedChromatin-15:100586000:100588600	No description		mESC_E14_newNAmes_dense.bed	overlapping	0	RepressedChromatin	15:100586000:100588600	15	100586000	100588600	1501	600	2600	500	100	Heterochromatin
Chr15:100598501-100599000	15	100598501	100599000		6_BivalentChromatin-15:100598400:100601000	6_BivalentChromatin-15:100598400:100601000	No description		mESC_E14_newNAmes_dense.bed	overlapping	0	BivalentChromatin	15:100598400:100601000	15	100598400	100601000	101	2000	2600	500	100	BivalentChromatin
Chr15:100599001-100599500	15	100599001	100599500		6_BivalentChromatin-15:100598400:100601000	6_BivalentChromatin-15:100598400:100601000	No description		mESC_E14_newNAmes_dense.bed	overlapping	0	BivalentChromatin	15:100598400:100601000	15	100598400	100601000	601	1500	2600	500	100	BivalentChromatin
Chr15:100599501-100600000	15	100599501	100600000		6_BivalentChromatin-15:100598400:100601000	6_BivalentChromatin-15:100598400:100601000	No description		mESC_E14_newNAmes_dense.bed	overlapping	0	BivalentChromatin	15:100598400:100601000	15	100598400	100601000	1101	1000	2600	500	100	BivalentChromatin
Chr15:100600001-100600500	15	100600001	100600500		6_BivalentChromatin-15:100598400:100601000	6_BivalentChromatin-15:100598400:100601000	No description		mESC_E14_newNAmes_dense.bed	overlapping	0	BivalentChromatin	15:100598400:100601000	15	100598400	100601000	1601	500	2600	500	100	BivalentChromatin
Chr15:100600501-100601000	15	100600501	100601000		6_BivalentChromatin-15:100598400:100601000	6_BivalentChromatin-15:100598400:100601000	No description		mESC_E14_newNAmes_dense.bed	overlapping	0	BivalentChromatin	15:100598400:100601000	15	100598400	100601000	2101	0	2600	500	100	BivalentChromatin
Chr15:100601001-100601500	15	100601001	100601500		5_RepressedChromatin-15:100601000:100604600	5_RepressedChromatin-15:100601000:100604600	No description		mESC_E14_newNAmes_dense.bed	overlapping	0	RepressedChromatin	15:100601000:100604600	15	100601000	100604600	1	3100	3600	500	100	Heterochromatin
Chr15:100604501-100605000	15	100604501	100605000		5_RepressedChromatin-15:100601000:100604600	5_RepressedChromatin-15:100601000:100604600	No description		mESC_E14_newNAmes_dense.bed	overlapping	0	RepressedChromatin	15:100601000:100604600	15	100601000	100604600	3501	-400	3600	100	20	Heterochromatin
Chr15:100613001-100613500	15	100613001	100613500		4_Enhancer-15:100612800:100613400	4_Enhancer-15:100612800:100613400	No description		mESC_E14_newNAmes_dense.bed	overlapping	0	Enhancer	15:100612800:100613400	15	100612800	100613400	201	-100	600	400	80	Enhancer
Chr15:100613501-100614000	15	100613501	100614000		8_StrongEnhancer-15:100613400:100614000	8_StrongEnhancer-15:100613400:100614000	No description		mESC_E14_newNAmes_dense.bed	overlapping	0	StrongEnhancer	15:100613400:100614000	15	100613400	100614000	101	0	600	500	100	StrongEnhancer
Chr15:100615501-100616000	15	100615501	100616000		7_ActivePromoter-15:100614600:100616600	7_ActivePromoter-15:100614600:100616600	No description		mESC_E14_newNAmes_dense.bed	overlapping	0	ActivePromoter	15:100614600:100616600	15	100614600	100616600	901	600	2000	500	100	ActivePromoter
Chr15:100616001-100616500	15	100616001	100616500		7_ActivePromoter-15:100614600:100616600	7_ActivePromoter-15:100614600:100616600	No description		mESC_E14_newNAmes_dense.bed	overlapping	0	ActivePromoter	15:100614600:100616600	15	100614600	100616600	1401	100	2000	500	100	ActivePromoter
Chr15:100623501-100624000	15	100623501	100624000		10_TranscriptionElongation-15:100617400:100624000	10_TranscriptionElongation-15:100617400:100624000	No description		mESC_E14_newNAmes_dense.bed	overlapping	0	TranscriptionElongation	15:100617400:100624000	15	100617400	100624000	6101	0	6600	500	100	TranscriptionElongation
Chr15:100624001-100624500	15	100624001	100624500		11_WeakEnhancer-15:100624000:100626800	11_WeakEnhancer-15:100624000:100626800	No description		mESC_E14_newNAmes_dense.bed	overlapping	0	WeakEnhancer	15:100624000:100626800	15	100624000	100626800	1	2300	2800	500	100	WeakEnhancer
Chr15:100627501-100628000	15	100627501	100628000		8_StrongEnhancer-15:100627400:100627600	8_StrongEnhancer-15:100627400:100627600	No description		mESC_E14_newNAmes_dense.bed	overlapping	0	StrongEnhancer	15:100627400:100627600	15	100627400	100627600	101	-400	200	100	20	StrongEnhancer
Chr15:100628001-100628500	15	100628001	100628500		8_StrongEnhancer-15:100628000:100628600	8_StrongEnhancer-15:100628000:100628600	No description		mESC_E14_newNAmes_dense.bed	overlapping	0	StrongEnhancer	15:100628000:100628600	15	100628000	100628600	1	100	600	500	100	StrongEnhancer
Chr15:100628501-100629000	15	100628501	100629000		8_StrongEnhancer-15:100628000:100628600	8_StrongEnhancer-15:100628000:100628600	No description		mESC_E14_newNAmes_dense.bed	overlapping	0	StrongEnhancer	15:100628000:100628600	15	100628000	100628600	501	-400	600	100	20	StrongEnhancer
Chr15:100629001-100629500	15	100629001	100629500		4_Enhancer-15:100628600:100629600	4_Enhancer-15:100628600:100629600	No description		mESC_E14_newNAmes_dense.bed	overlapping	0	Enhancer	15:100628600:100629600	15	100628600	100629600	401	100	1000	500	100	Enhancer
Chr15:100630501-100631000	15	100630501	100631000		11_WeakEnhancer-15:100629600:100635000	11_WeakEnhancer-15:100629600:100635000	No description		mESC_E14_newNAmes_dense.bed	overlapping	0	WeakEnhancer	15:100629600:100635000	15	100629600	100635000	901	4000	5400	500	100	WeakEnhancer
Chr15:100631001-100631500	15	100631001	100631500		11_WeakEnhancer-15:100629600:100635000	11_WeakEnhancer-15:100629600:100635000	No description		mESC_E14_newNAmes_dense.bed	overlapping	0	WeakEnhancer	15:100629600:100635000	15	100629600	100635000	1401	3500	5400	500	100	WeakEnhancer
Chr15:100631501-100632000	15	100631501	100632000		11_WeakEnhancer-15:100629600:100635000	11_WeakEnhancer-15:100629600:100635000	No description		mESC_E14_newNAmes_dense.bed	overlapping	0	WeakEnhancer	15:100629600:100635000	15	100629600	100635000	1901	3000	5400	500	100	WeakEnhancer
Chr15:100632001-100632500	15	100632001	100632500		11_WeakEnhancer-15:100629600:100635000	11_WeakEnhancer-15:100629600:100635000	No description		mESC_E14_newNAmes_dense.bed	overlapping	0	WeakEnhancer	15:100629600:100635000	15	100629600	100635000	2401	2500	5400	500	100	WeakEnhancer
Chr15:100633501-100634000	15	100633501	100634000		11_WeakEnhancer-15:100629600:100635000	11_WeakEnhancer-15:100629600:100635000	No description		mESC_E14_newNAmes_dense.bed	overlapping	0	WeakEnhancer	15:100629600:100635000	15	100629600	100635000	3901	1000	5400	500	100	WeakEnhancer
Chr15:100635001-100635500	15	100635001	100635500		8_StrongEnhancer-15:100635000:100635800	8_StrongEnhancer-15:100635000:100635800	No description		mESC_E14_newNAmes_dense.bed	overlapping	0	StrongEnhancer	15:100635000:100635800	15	100635000	100635800	1	300	800	500	100	StrongEnhancer
Chr15:100635501-100636000	15	100635501	100636000		8_StrongEnhancer-15:100635000:100635800	8_StrongEnhancer-15:100635000:100635800	No description		mESC_E14_newNAmes_dense.bed	overlapping	0	StrongEnhancer	15:100635000:100635800	15	100635000	100635800	501	-200	800	300	60	StrongEnhancer
Chr15:100636001-100636500	15	100636001	100636500		7_ActivePromoter-15:100635800:100637400	7_ActivePromoter-15:100635800:100637400	No description		mESC_E14_newNAmes_dense.bed	overlapping	0	ActivePromoter	15:100635800:100637400	15	100635800	100637400	201	900	1600	500	100	ActivePromoter
Chr15:100636501-100637000	15	100636501	100637000		7_ActivePromoter-15:100635800:100637400	7_ActivePromoter-15:100635800:100637400	No description		mESC_E14_newNAmes_dense.bed	overlapping	0	ActivePromoter	15:100635800:100637400	15	100635800	100637400	701	400	1600	500	100	ActivePromoter
Chr15:100637001-100637500	15	100637001	100637500		7_ActivePromoter-15:100635800:100637400	7_ActivePromoter-15:100635800:100637400	No description		mESC_E14_newNAmes_dense.bed	overlapping	0	ActivePromoter	15:100635800:100637400	15	100635800	100637400	1201	-100	1600	400	80	ActivePromoter
Chr15:100638501-100639000	15	100638501	100639000		5_RepressedChromatin-15:100638200:100638800	5_RepressedChromatin-15:100638200:100638800	No description		mESC_E14_newNAmes_dense.bed	overlapping	0	RepressedChromatin	15:100638200:100638800	15	100638200	100638800	301	-200	600	300	60	Heterochromatin
Chr15:100639001-100639500	15	100639001	100639500		4_Enhancer-15:100638800:100642000	4_Enhancer-15:100638800:100642000	No description		mESC_E14_newNAmes_dense.bed	overlapping	0	Enhancer	15:100638800:100642000	15	100638800	100642000	201	2500	3200	500	100	Enhancer
Chr15:100640001-100640500	15	100640001	100640500		4_Enhancer-15:100638800:100642000	4_Enhancer-15:100638800:100642000	No description		mESC_E14_newNAmes_dense.bed	overlapping	0	Enhancer	15:100638800:100642000	15	100638800	100642000	1201	1500	3200	500	100	Enhancer
Chr15:100641001-100641500	15	100641001	100641500		4_Enhancer-15:100638800:100642000	4_Enhancer-15:100638800:100642000	No description		mESC_E14_newNAmes_dense.bed	overlapping	0	Enhancer	15:100638800:100642000	15	100638800	100642000	2201	500	3200	500	100	Enhancer
Chr15:100641501-100642000	15	100641501	100642000		4_Enhancer-15:100638800:100642000	4_Enhancer-15:100638800:100642000	No description		mESC_E14_newNAmes_dense.bed	overlapping	0	Enhancer	15:100638800:100642000	15	100638800	100642000	2701	0	3200	500	100	Enhancer
Chr15:100644501-100645000	15	100644501	100645000		3_Heterochromatin-15:100642400:100651400	3_Heterochromatin-15:100642400:100651400	No description		mESC_E14_newNAmes_dense.bed	overlapping	0	Heterochromatin	15:100642400:100651400	15	100642400	100651400	2101	6400	9000	500	100	Heterochromatin
Chr15:100645001-100645500	15	100645001	100645500		3_Heterochromatin-15:100642400:100651400	3_Heterochromatin-15:100642400:100651400	No description		mESC_E14_newNAmes_dense.bed	overlapping	0	Heterochromatin	15:100642400:100651400	15	100642400	100651400	2601	5900	9000	500	100	Heterochromatin
Chr15:100645501-100646000	15	100645501	100646000		3_Heterochromatin-15:100642400:100651400	3_Heterochromatin-15:100642400:100651400	No description		mESC_E14_newNAmes_dense.bed	overlapping	0	Heterochromatin	15:100642400:100651400	15	100642400	100651400	3101	5400	9000	500	100	Heterochromatin
Chr15:100651001-100651500	15	100651001	100651500		3_Heterochromatin-15:100642400:100651400	3_Heterochromatin-15:100642400:100651400	No description		mESC_E14_newNAmes_dense.bed	overlapping	0	Heterochromatin	15:100642400:100651400	15	100642400	100651400	8601	-100	9000	400	80	Heterochromatin
Chr15:100651501-100652000	15	100651501	100652000		10_TranscriptionElongation-15:100651400:100652000	10_TranscriptionElongation-15:100651400:100652000	No description		mESC_E14_newNAmes_dense.bed	overlapping	0	TranscriptionElongation	15:100651400:100652000	15	100651400	100652000	101	0	600	500	100	TranscriptionElongation
Chr15:100652001-100652500	15	100652001	100652500		3_Heterochromatin-15:100652000:100656000	3_Heterochromatin-15:100652000:100656000	No description		mESC_E14_newNAmes_dense.bed	overlapping	0	Heterochromatin	15:100652000:100656000	15	100652000	100656000	1	3500	4000	500	100	Heterochromatin
Chr15:100656501-100657000	15	100656501	100657000		11_WeakEnhancer-15:100656000:100657200	11_WeakEnhancer-15:100656000:100657200	No description		mESC_E14_newNAmes_dense.bed	overlapping	0	WeakEnhancer	15:100656000:100657200	15	100656000	100657200	501	200	1200	500	100	WeakEnhancer
Chr15:100657001-100657500	15	100657001	100657500		11_WeakEnhancer-15:100656000:100657200	11_WeakEnhancer-15:100656000:100657200	No description		mESC_E14_newNAmes_dense.bed	overlapping	0	WeakEnhancer	15:100656000:100657200	15	100656000	100657200	1001	-300	1200	200	40	WeakEnhancer
Chr15:100660501-100661000	15	100660501	100661000		3_Heterochromatin-15:100660000:100662200	3_Heterochromatin-15:100660000:100662200	No description		mESC_E14_newNAmes_dense.bed	overlapping	0	Heterochromatin	15:100660000:100662200	15	100660000	100662200	501	1200	2200	500	100	Heterochromatin
Chr15:100661001-100661500	15	100661001	100661500		3_Heterochromatin-15:100660000:100662200	3_Heterochromatin-15:100660000:100662200	No description		mESC_E14_newNAmes_dense.bed	overlapping	0	Heterochromatin	15:100660000:100662200	15	100660000	100662200	1001	700	2200	500	100	Heterochromatin
Chr15:100663501-100664000	15	100663501	100664000		5_RepressedChromatin-15:100662800:100664000	5_RepressedChromatin-15:100662800:100664000	No description		mESC_E14_newNAmes_dense.bed	overlapping	0	RepressedChromatin	15:100662800:100664000	15	100662800	100664000	701	0	1200	500	100	Heterochromatin
Chr15:100664001-100664500	15	100664001	100664500		7_ActivePromoter-15:100664000:100664200	7_ActivePromoter-15:100664000:100664200	No description		mESC_E14_newNAmes_dense.bed	overlapping	0	ActivePromoter	15:100664000:100664200	15	100664000	100664200	1	-300	200	200	40	ActivePromoter
Chr15:100665501-100666000	15	100665501	100666000		4_Enhancer-15:100664400:100667800	4_Enhancer-15:100664400:100667800	No description		mESC_E14_newNAmes_dense.bed	overlapping	0	Enhancer	15:100664400:100667800	15	100664400	100667800	1101	1800	3400	500	100	Enhancer
Chr15:100666001-100666500	15	100666001	100666500		4_Enhancer-15:100664400:100667800	4_Enhancer-15:100664400:100667800	No description		mESC_E14_newNAmes_dense.bed	overlapping	0	Enhancer	15:100664400:100667800	15	100664400	100667800	1601	1300	3400	500	100	Enhancer
Chr15:100666501-100667000	15	100666501	100667000		4_Enhancer-15:100664400:100667800	4_Enhancer-15:100664400:100667800	No description		mESC_E14_newNAmes_dense.bed	overlapping	0	Enhancer	15:100664400:100667800	15	100664400	100667800	2101	800	3400	500	100	Enhancer
Chr15:100674501-100675000	15	100674501	100675000		4_Enhancer-15:100671800:100675000	4_Enhancer-15:100671800:100675000	No description		mESC_E14_newNAmes_dense.bed	overlapping	0	Enhancer	15:100671800:100675000	15	100671800	100675000	2701	0	3200	500	100	Enhancer
Chr15:100676001-100676500	15	100676001	100676500		4_Enhancer-15:100675200:100676400	4_Enhancer-15:100675200:100676400	No description		mESC_E14_newNAmes_dense.bed	overlapping	0	Enhancer	15:100675200:100676400	15	100675200	100676400	801	-100	1200	400	80	Enhancer
Chr15:100678501-100679000	15	100678501	100679000		5_RepressedChromatin-15:100678400:100681800	5_RepressedChromatin-15:100678400:100681800	No description		mESC_E14_newNAmes_dense.bed	overlapping	0	RepressedChromatin	15:100678400:100681800	15	100678400	100681800	101	2800	3400	500	100	Heterochromatin
Chr15:100679001-100679500	15	100679001	100679500		5_RepressedChromatin-15:100678400:100681800	5_RepressedChromatin-15:100678400:100681800	No description		mESC_E14_newNAmes_dense.bed	overlapping	0	RepressedChromatin	15:100678400:100681800	15	100678400	100681800	601	2300	3400	500	100	Heterochromatin
Chr15:100680501-100681000	15	100680501	100681000		5_RepressedChromatin-15:100678400:100681800	5_RepressedChromatin-15:100678400:100681800	No description		mESC_E14_newNAmes_dense.bed	overlapping	0	RepressedChromatin	15:100678400:100681800	15	100678400	100681800	2101	800	3400	500	100	Heterochromatin
Chr15:100681001-100681500	15	100681001	100681500		5_RepressedChromatin-15:100678400:100681800	5_RepressedChromatin-15:100678400:100681800	No description		mESC_E14_newNAmes_dense.bed	overlapping	0	RepressedChromatin	15:100678400:100681800	15	100678400	100681800	2601	300	3400	500	100	Heterochromatin
Chr15:100681501-100682000	15	100681501	100682000		5_RepressedChromatin-15:100678400:100681800	5_RepressedChromatin-15:100678400:100681800	No description		mESC_E14_newNAmes_dense.bed	overlapping	0	RepressedChromatin	15:100678400:100681800	15	100678400	100681800	3101	-200	3400	300	60	Heterochromatin
Chr15:100682001-100682500	15	100682001	100682500		2_Intergenic-15:100681800:100683000	2_Intergenic-15:100681800:100683000	No description		mESC_E14_newNAmes_dense.bed	overlapping	0	Intergenic	15:100681800:100683000	15	100681800	100683000	201	500	1200	500	100	Intergenic
Chr15:100684001-100684500	15	100684001	100684500		1_Insulator-15:100683000:100684200	1_Insulator-15:100683000:100684200	No description		mESC_E14_newNAmes_dense.bed	overlapping	0	Insulator	15:100683000:100684200	15	100683000	100684200	1001	-300	1200	200	40	Insulator
Chr15:100685001-100685500	15	100685001	100685500		6_BivalentChromatin-15:100684600:100685600	6_BivalentChromatin-15:100684600:100685600	No description		mESC_E14_newNAmes_dense.bed	overlapping	0	BivalentChromatin	15:100684600:100685600	15	100684600	100685600	401	100	1000	500	100	BivalentChromatin
Chr15:100687001-100687500	15	100687001	100687500		5_RepressedChromatin-15:100685600:100691800	5_RepressedChromatin-15:100685600:100691800	No description		mESC_E14_newNAmes_dense.bed	overlapping	0	RepressedChromatin	15:100685600:100691800	15	100685600	100691800	1401	4300	6200	500	100	Heterochromatin
Chr15:100687501-100688000	15	100687501	100688000		5_RepressedChromatin-15:100685600:100691800	5_RepressedChromatin-15:100685600:100691800	No description		mESC_E14_newNAmes_dense.bed	overlapping	0	RepressedChromatin	15:100685600:100691800	15	100685600	100691800	1901	3800	6200	500	100	Heterochromatin
Chr15:100688501-100689000	15	100688501	100689000		5_RepressedChromatin-15:100685600:100691800	5_RepressedChromatin-15:100685600:100691800	No description		mESC_E14_newNAmes_dense.bed	overlapping	0	RepressedChromatin	15:100685600:100691800	15	100685600	100691800	2901	2800	6200	500	100	Heterochromatin
Chr15:100689001-100689500	15	100689001	100689500		5_RepressedChromatin-15:100685600:100691800	5_RepressedChromatin-15:100685600:100691800	No description		mESC_E14_newNAmes_dense.bed	overlapping	0	RepressedChromatin	15:100685600:100691800	15	100685600	100691800	3401	2300	6200	500	100	Heterochromatin
Chr15:100690001-100690500	15	100690001	100690500		5_RepressedChromatin-15:100685600:100691800	5_RepressedChromatin-15:100685600:100691800	No description		mESC_E14_newNAmes_dense.bed	overlapping	0	RepressedChromatin	15:100685600:100691800	15	100685600	100691800	4401	1300	6200	500	100	Heterochromatin
Chr15:100694501-100695000	15	100694501	100695000		11_WeakEnhancer-15:100691800:100695000	11_WeakEnhancer-15:100691800:100695000	No description		mESC_E14_newNAmes_dense.bed	overlapping	0	WeakEnhancer	15:100691800:100695000	15	100691800	100695000	2701	0	3200	500	100	WeakEnhancer
Chr15:100695001-100695500	15	100695001	100695500		3_Heterochromatin-15:100695000:100695600	3_Heterochromatin-15:100695000:100695600	No description		mESC_E14_newNAmes_dense.bed	overlapping	0	Heterochromatin	15:100695000:100695600	15	100695000	100695600	1	100	600	500	100	Heterochromatin
Chr15:100696501-100697000	15	100696501	100697000		11_WeakEnhancer-15:100695600:100696800	11_WeakEnhancer-15:100695600:100696800	No description		mESC_E14_newNAmes_dense.bed	overlapping	0	WeakEnhancer	15:100695600:100696800	15	100695600	100696800	901	-200	1200	300	60	WeakEnhancer
Chr15:100698001-100698500	15	100698001	100698500		3_Heterochromatin-15:100696800:100698200	3_Heterochromatin-15:100696800:100698200	No description		mESC_E14_newNAmes_dense.bed	overlapping	0	Heterochromatin	15:100696800:100698200	15	100696800	100698200	1201	-300	1400	200	40	Heterochromatin
Chr15:100698501-100699000	15	100698501	100699000		5_RepressedChromatin-15:100698200:100700400	5_RepressedChromatin-15:100698200:100700400	No description		mESC_E14_newNAmes_dense.bed	overlapping	0	RepressedChromatin	15:100698200:100700400	15	100698200	100700400	301	1400	2200	500	100	Heterochromatin
Chr15:100699001-100699500	15	100699001	100699500		5_RepressedChromatin-15:100698200:100700400	5_RepressedChromatin-15:100698200:100700400	No description		mESC_E14_newNAmes_dense.bed	overlapping	0	RepressedChromatin	15:100698200:100700400	15	100698200	100700400	801	900	2200	500	100	Heterochromatin
Chr15:100702501-100703000	15	100702501	100703000		4_Enhancer-15:100701000:100702600	4_Enhancer-15:100701000:100702600	No description		mESC_E14_newNAmes_dense.bed	overlapping	0	Enhancer	15:100701000:100702600	15	100701000	100702600	1501	-400	1600	100	20	Enhancer
Chr15:100703001-100703500	15	100703001	100703500		11_WeakEnhancer-15:100702600:100704600	11_WeakEnhancer-15:100702600:100704600	No description		mESC_E14_newNAmes_dense.bed	overlapping	0	WeakEnhancer	15:100702600:100704600	15	100702600	100704600	401	1100	2000	500	100	WeakEnhancer
Chr15:100703501-100704000	15	100703501	100704000		11_WeakEnhancer-15:100702600:100704600	11_WeakEnhancer-15:100702600:100704600	No description		mESC_E14_newNAmes_dense.bed	overlapping	0	WeakEnhancer	15:100702600:100704600	15	100702600	100704600	901	600	2000	500	100	WeakEnhancer
Chr15:100704001-100704500	15	100704001	100704500		11_WeakEnhancer-15:100702600:100704600	11_WeakEnhancer-15:100702600:100704600	No description		mESC_E14_newNAmes_dense.bed	overlapping	0	WeakEnhancer	15:100702600:100704600	15	100702600	100704600	1401	100	2000	500	100	WeakEnhancer
Chr15:100708001-100708500	15	100708001	100708500		3_Heterochromatin-15:100707800:100710200	3_Heterochromatin-15:100707800:100710200	No description		mESC_E14_newNAmes_dense.bed	overlapping	0	Heterochromatin	15:100707800:100710200	15	100707800	100710200	201	1700	2400	500	100	Heterochromatin
Chr15:100708501-100709000	15	100708501	100709000		3_Heterochromatin-15:100707800:100710200	3_Heterochromatin-15:100707800:100710200	No description		mESC_E14_newNAmes_dense.bed	overlapping	0	Heterochromatin	15:100707800:100710200	15	100707800	100710200	701	1200	2400	500	100	Heterochromatin
Chr15:100713001-100713500	15	100713001	100713500		11_WeakEnhancer-15:100712800:100717000	11_WeakEnhancer-15:100712800:100717000	No description		mESC_E14_newNAmes_dense.bed	overlapping	0	WeakEnhancer	15:100712800:100717000	15	100712800	100717000	201	3500	4200	500	100	WeakEnhancer
Chr15:100714001-100714500	15	100714001	100714500		11_WeakEnhancer-15:100712800:100717000	11_WeakEnhancer-15:100712800:100717000	No description		mESC_E14_newNAmes_dense.bed	overlapping	0	WeakEnhancer	15:100712800:100717000	15	100712800	100717000	1201	2500	4200	500	100	WeakEnhancer
Chr15:100714501-100715000	15	100714501	100715000		11_WeakEnhancer-15:100712800:100717000	11_WeakEnhancer-15:100712800:100717000	No description		mESC_E14_newNAmes_dense.bed	overlapping	0	WeakEnhancer	15:100712800:100717000	15	100712800	100717000	1701	2000	4200	500	100	WeakEnhancer
Chr15:100715501-100716000	15	100715501	100716000		11_WeakEnhancer-15:100712800:100717000	11_WeakEnhancer-15:100712800:100717000	No description		mESC_E14_newNAmes_dense.bed	overlapping	0	WeakEnhancer	15:100712800:100717000	15	100712800	100717000	2701	1000	4200	500	100	WeakEnhancer
Chr15:100716001-100716500	15	100716001	100716500		11_WeakEnhancer-15:100712800:100717000	11_WeakEnhancer-15:100712800:100717000	No description		mESC_E14_newNAmes_dense.bed	overlapping	0	WeakEnhancer	15:100712800:100717000	15	100712800	100717000	3201	500	4200	500	100	WeakEnhancer
Chr15:100716501-100717000	15	100716501	100717000		11_WeakEnhancer-15:100712800:100717000	11_WeakEnhancer-15:100712800:100717000	No description		mESC_E14_newNAmes_dense.bed	overlapping	0	WeakEnhancer	15:100712800:100717000	15	100712800	100717000	3701	0	4200	500	100	WeakEnhancer
Chr15:100719001-100719500	15	100719001	100719500		1_Insulator-15:100718600:100719200	1_Insulator-15:100718600:100719200	No description		mESC_E14_newNAmes_dense.bed	overlapping	0	Insulator	15:100718600:100719200	15	100718600	100719200	401	-300	600	200	40	Insulator
Chr15:100719501-100720000	15	100719501	100720000		6_BivalentChromatin-15:100719200:100720800	6_BivalentChromatin-15:100719200:100720800	No description		mESC_E14_newNAmes_dense.bed	overlapping	0	BivalentChromatin	15:100719200:100720800	15	100719200	100720800	301	800	1600	500	100	BivalentChromatin
Chr15:100720001-100720500	15	100720001	100720500		6_BivalentChromatin-15:100719200:100720800	6_BivalentChromatin-15:100719200:100720800	No description		mESC_E14_newNAmes_dense.bed	overlapping	0	BivalentChromatin	15:100719200:100720800	15	100719200	100720800	801	300	1600	500	100	BivalentChromatin
Chr15:100726501-100727000	15	100726501	100727000		5_RepressedChromatin-15:100725000:100728600	5_RepressedChromatin-15:100725000:100728600	No description		mESC_E14_newNAmes_dense.bed	overlapping	0	RepressedChromatin	15:100725000:100728600	15	100725000	100728600	1501	1600	3600	500	100	Heterochromatin
Chr15:100727001-100727500	15	100727001	100727500		5_RepressedChromatin-15:100725000:100728600	5_RepressedChromatin-15:100725000:100728600	No description		mESC_E14_newNAmes_dense.bed	overlapping	0	RepressedChromatin	15:100725000:100728600	15	100725000	100728600	2001	1100	3600	500	100	Heterochromatin
Chr15:100728001-100728500	15	100728001	100728500		5_RepressedChromatin-15:100725000:100728600	5_RepressedChromatin-15:100725000:100728600	No description		mESC_E14_newNAmes_dense.bed	overlapping	0	RepressedChromatin	15:100725000:100728600	15	100725000	100728600	3001	100	3600	500	100	Heterochromatin
Chr15:100728501-100729000	15	100728501	100729000		5_RepressedChromatin-15:100725000:100728600	5_RepressedChromatin-15:100725000:100728600	No description		mESC_E14_newNAmes_dense.bed	overlapping	0	RepressedChromatin	15:100725000:100728600	15	100725000	100728600	3501	-400	3600	100	20	Heterochromatin
Chr15:100729001-100729500	15	100729001	100729500		6_BivalentChromatin-15:100728600:100729800	6_BivalentChromatin-15:100728600:100729800	No description		mESC_E14_newNAmes_dense.bed	overlapping	0	BivalentChromatin	15:100728600:100729800	15	100728600	100729800	401	300	1200	500	100	BivalentChromatin
Chr15:100729501-100730000	15	100729501	100730000		6_BivalentChromatin-15:100728600:100729800	6_BivalentChromatin-15:100728600:100729800	No description		mESC_E14_newNAmes_dense.bed	overlapping	0	BivalentChromatin	15:100728600:100729800	15	100728600	100729800	901	-200	1200	300	60	BivalentChromatin
Chr15:100733501-100734000	15	100733501	100734000		5_RepressedChromatin-15:100731800:100735800	5_RepressedChromatin-15:100731800:100735800	No description		mESC_E14_newNAmes_dense.bed	overlapping	0	RepressedChromatin	15:100731800:100735800	15	100731800	100735800	1701	1800	4000	500	100	Heterochromatin
Chr15:100734501-100735000	15	100734501	100735000		5_RepressedChromatin-15:100731800:100735800	5_RepressedChromatin-15:100731800:100735800	No description		mESC_E14_newNAmes_dense.bed	overlapping	0	RepressedChromatin	15:100731800:100735800	15	100731800	100735800	2701	800	4000	500	100	Heterochromatin
Chr15:100735001-100735500	15	100735001	100735500		5_RepressedChromatin-15:100731800:100735800	5_RepressedChromatin-15:100731800:100735800	No description		mESC_E14_newNAmes_dense.bed	overlapping	0	RepressedChromatin	15:100731800:100735800	15	100731800	100735800	3201	300	4000	500	100	Heterochromatin
Chr15:100744501-100745000	15	100744501	100745000		2_Intergenic-15:100740800:100746400	2_Intergenic-15:100740800:100746400	No description		mESC_E14_newNAmes_dense.bed	overlapping	0	Intergenic	15:100740800:100746400	15	100740800	100746400	3701	1400	5600	500	100	Intergenic
Chr15:100746001-100746500	15	100746001	100746500		2_Intergenic-15:100740800:100746400	2_Intergenic-15:100740800:100746400	No description		mESC_E14_newNAmes_dense.bed	overlapping	0	Intergenic	15:100740800:100746400	15	100740800	100746400	5201	-100	5600	400	80	Intergenic
Chr15:100747001-100747500	15	100747001	100747500		8_StrongEnhancer-15:100747000:100747200	8_StrongEnhancer-15:100747000:100747200	No description		mESC_E14_newNAmes_dense.bed	overlapping	0	StrongEnhancer	15:100747000:100747200	15	100747000	100747200	1	-300	200	200	40	StrongEnhancer
Chr15:100753501-100754000	15	100753501	100754000		4_Enhancer-15:100750000:100754800	4_Enhancer-15:100750000:100754800	No description		mESC_E14_newNAmes_dense.bed	overlapping	0	Enhancer	15:100750000:100754800	15	100750000	100754800	3501	800	4800	500	100	Enhancer
Chr15:100754001-100754500	15	100754001	100754500		4_Enhancer-15:100750000:100754800	4_Enhancer-15:100750000:100754800	No description		mESC_E14_newNAmes_dense.bed	overlapping	0	Enhancer	15:100750000:100754800	15	100750000	100754800	4001	300	4800	500	100	Enhancer
Chr15:100755001-100755500	15	100755001	100755500		8_StrongEnhancer-15:100754800:100755200	8_StrongEnhancer-15:100754800:100755200	No description		mESC_E14_newNAmes_dense.bed	overlapping	0	StrongEnhancer	15:100754800:100755200	15	100754800	100755200	201	-300	400	200	40	StrongEnhancer
Chr15:100757001-100757500	15	100757001	100757500		4_Enhancer-15:100755200:100757400	4_Enhancer-15:100755200:100757400	No description		mESC_E14_newNAmes_dense.bed	overlapping	0	Enhancer	15:100755200:100757400	15	100755200	100757400	1801	-100	2200	400	80	Enhancer
Chr15:100758001-100758500	15	100758001	100758500		8_StrongEnhancer-15:100757400:100758200	8_StrongEnhancer-15:100757400:100758200	No description		mESC_E14_newNAmes_dense.bed	overlapping	0	StrongEnhancer	15:100757400:100758200	15	100757400	100758200	601	-300	800	200	40	StrongEnhancer
Chr15:100760001-100760500	15	100760001	100760500		5_RepressedChromatin-15:100759200:100761000	5_RepressedChromatin-15:100759200:100761000	No description		mESC_E14_newNAmes_dense.bed	overlapping	0	RepressedChromatin	15:100759200:100761000	15	100759200	100761000	801	500	1800	500	100	Heterochromatin
Chr15:100760501-100761000	15	100760501	100761000		5_RepressedChromatin-15:100759200:100761000	5_RepressedChromatin-15:100759200:100761000	No description		mESC_E14_newNAmes_dense.bed	overlapping	0	RepressedChromatin	15:100759200:100761000	15	100759200	100761000	1301	0	1800	500	100	Heterochromatin
Chr15:100761501-100762000	15	100761501	100762000		8_StrongEnhancer-15:100761200:100761600	8_StrongEnhancer-15:100761200:100761600	No description		mESC_E14_newNAmes_dense.bed	overlapping	0	StrongEnhancer	15:100761200:100761600	15	100761200	100761600	301	-400	400	100	20	StrongEnhancer
Chr15:100762001-100762500	15	100762001	100762500		6_BivalentChromatin-15:100762000:100762800	6_BivalentChromatin-15:100762000:100762800	No description		mESC_E14_newNAmes_dense.bed	overlapping	0	BivalentChromatin	15:100762000:100762800	15	100762000	100762800	1	300	800	500	100	BivalentChromatin
Chr15:100762501-100763000	15	100762501	100763000		6_BivalentChromatin-15:100762000:100762800	6_BivalentChromatin-15:100762000:100762800	No description		mESC_E14_newNAmes_dense.bed	overlapping	0	BivalentChromatin	15:100762000:100762800	15	100762000	100762800	501	-200	800	300	60	BivalentChromatin
Chr15:100764001-100764500	15	100764001	100764500		5_RepressedChromatin-15:100762800:100772600	5_RepressedChromatin-15:100762800:100772600	No description		mESC_E14_newNAmes_dense.bed	overlapping	0	RepressedChromatin	15:100762800:100772600	15	100762800	100772600	1201	8100	9800	500	100	Heterochromatin
Chr15:100764501-100765000	15	100764501	100765000		5_RepressedChromatin-15:100762800:100772600	5_RepressedChromatin-15:100762800:100772600	No description		mESC_E14_newNAmes_dense.bed	overlapping	0	RepressedChromatin	15:100762800:100772600	15	100762800	100772600	1701	7600	9800	500	100	Heterochromatin
Chr15:100765001-100765500	15	100765001	100765500		5_RepressedChromatin-15:100762800:100772600	5_RepressedChromatin-15:100762800:100772600	No description		mESC_E14_newNAmes_dense.bed	overlapping	0	RepressedChromatin	15:100762800:100772600	15	100762800	100772600	2201	7100	9800	500	100	Heterochromatin
Chr15:100766501-100767000	15	100766501	100767000		5_RepressedChromatin-15:100762800:100772600	5_RepressedChromatin-15:100762800:100772600	No description		mESC_E14_newNAmes_dense.bed	overlapping	0	RepressedChromatin	15:100762800:100772600	15	100762800	100772600	3701	5600	9800	500	100	Heterochromatin
Chr15:100767501-100768000	15	100767501	100768000		5_RepressedChromatin-15:100762800:100772600	5_RepressedChromatin-15:100762800:100772600	No description		mESC_E14_newNAmes_dense.bed	overlapping	0	RepressedChromatin	15:100762800:100772600	15	100762800	100772600	4701	4600	9800	500	100	Heterochromatin
Chr15:100768001-100768500	15	100768001	100768500		5_RepressedChromatin-15:100762800:100772600	5_RepressedChromatin-15:100762800:100772600	No description		mESC_E14_newNAmes_dense.bed	overlapping	0	RepressedChromatin	15:100762800:100772600	15	100762800	100772600	5201	4100	9800	500	100	Heterochromatin
Chr15:100771001-100771500	15	100771001	100771500		5_RepressedChromatin-15:100762800:100772600	5_RepressedChromatin-15:100762800:100772600	No description		mESC_E14_newNAmes_dense.bed	overlapping	0	RepressedChromatin	15:100762800:100772600	15	100762800	100772600	8201	1100	9800	500	100	Heterochromatin
Chr15:100772001-100772500	15	100772001	100772500		5_RepressedChromatin-15:100762800:100772600	5_RepressedChromatin-15:100762800:100772600	No description		mESC_E14_newNAmes_dense.bed	overlapping	0	RepressedChromatin	15:100762800:100772600	15	100762800	100772600	9201	100	9800	500	100	Heterochromatin
Chr15:100773001-100773500	15	100773001	100773500		4_Enhancer-15:100773000:100773800	4_Enhancer-15:100773000:100773800	No description		mESC_E14_newNAmes_dense.bed	overlapping	0	Enhancer	15:100773000:100773800	15	100773000	100773800	1	300	800	500	100	Enhancer
Chr15:100773501-100774000	15	100773501	100774000		4_Enhancer-15:100773000:100773800	4_Enhancer-15:100773000:100773800	No description		mESC_E14_newNAmes_dense.bed	overlapping	0	Enhancer	15:100773000:100773800	15	100773000	100773800	501	-200	800	300	60	Enhancer
Chr15:100775001-100775500	15	100775001	100775500		5_RepressedChromatin-15:100774400:100775400	5_RepressedChromatin-15:100774400:100775400	No description		mESC_E14_newNAmes_dense.bed	overlapping	0	RepressedChromatin	15:100774400:100775400	15	100774400	100775400	601	-100	1000	400	80	Heterochromatin
Chr15:100775501-100776000	15	100775501	100776000		6_BivalentChromatin-15:100775400:100776000	6_BivalentChromatin-15:100775400:100776000	No description		mESC_E14_newNAmes_dense.bed	overlapping	0	BivalentChromatin	15:100775400:100776000	15	100775400	100776000	101	0	600	500	100	BivalentChromatin
Chr15:100780001-100780500	15	100780001	100780500		6_BivalentChromatin-15:100779400:100780800	6_BivalentChromatin-15:100779400:100780800	No description		mESC_E14_newNAmes_dense.bed	overlapping	0	BivalentChromatin	15:100779400:100780800	15	100779400	100780800	601	300	1400	500	100	BivalentChromatin
Chr15:100780501-100781000	15	100780501	100781000		6_BivalentChromatin-15:100779400:100780800	6_BivalentChromatin-15:100779400:100780800	No description		mESC_E14_newNAmes_dense.bed	overlapping	0	BivalentChromatin	15:100779400:100780800	15	100779400	100780800	1101	-200	1400	300	60	BivalentChromatin
Chr15:100781001-100781500	15	100781001	100781500		1_Insulator-15:100780800:100781400	1_Insulator-15:100780800:100781400	No description		mESC_E14_newNAmes_dense.bed	overlapping	0	Insulator	15:100780800:100781400	15	100780800	100781400	201	-100	600	400	80	Insulator
Chr15:100786501-100787000	15	100786501	100787000		5_RepressedChromatin-15:100783600:100787000	5_RepressedChromatin-15:100783600:100787000	No description		mESC_E14_newNAmes_dense.bed	overlapping	0	RepressedChromatin	15:100783600:100787000	15	100783600	100787000	2901	0	3400	500	100	Heterochromatin
Chr15:100787001-100787500	15	100787001	100787500		6_BivalentChromatin-15:100787000:100787400	6_BivalentChromatin-15:100787000:100787400	No description		mESC_E14_newNAmes_dense.bed	overlapping	0	BivalentChromatin	15:100787000:100787400	15	100787000	100787400	1	-100	400	400	80	BivalentChromatin
Chr15:100789001-100789500	15	100789001	100789500		11_WeakEnhancer-15:100789000:100789800	11_WeakEnhancer-15:100789000:100789800	No description		mESC_E14_newNAmes_dense.bed	overlapping	0	WeakEnhancer	15:100789000:100789800	15	100789000	100789800	1	300	800	500	100	WeakEnhancer
Chr15:100789501-100790000	15	100789501	100790000		11_WeakEnhancer-15:100789000:100789800	11_WeakEnhancer-15:100789000:100789800	No description		mESC_E14_newNAmes_dense.bed	overlapping	0	WeakEnhancer	15:100789000:100789800	15	100789000	100789800	501	-200	800	300	60	WeakEnhancer
Chr15:100790001-100790500	15	100790001	100790500		4_Enhancer-15:100789800:100793200	4_Enhancer-15:100789800:100793200	No description		mESC_E14_newNAmes_dense.bed	overlapping	0	Enhancer	15:100789800:100793200	15	100789800	100793200	201	2700	3400	500	100	Enhancer
Chr15:100791001-100791500	15	100791001	100791500		4_Enhancer-15:100789800:100793200	4_Enhancer-15:100789800:100793200	No description		mESC_E14_newNAmes_dense.bed	overlapping	0	Enhancer	15:100789800:100793200	15	100789800	100793200	1201	1700	3400	500	100	Enhancer
Chr15:100791501-100792000	15	100791501	100792000		4_Enhancer-15:100789800:100793200	4_Enhancer-15:100789800:100793200	No description		mESC_E14_newNAmes_dense.bed	overlapping	0	Enhancer	15:100789800:100793200	15	100789800	100793200	1701	1200	3400	500	100	Enhancer
Chr15:100792501-100793000	15	100792501	100793000		4_Enhancer-15:100789800:100793200	4_Enhancer-15:100789800:100793200	No description		mESC_E14_newNAmes_dense.bed	overlapping	0	Enhancer	15:100789800:100793200	15	100789800	100793200	2701	200	3400	500	100	Enhancer
Chr15:100799001-100799500	15	100799001	100799500		3_Heterochromatin-15:100797400:100799200	3_Heterochromatin-15:100797400:100799200	No description		mESC_E14_newNAmes_dense.bed	overlapping	0	Heterochromatin	15:100797400:100799200	15	100797400	100799200	1601	-300	1800	200	40	Heterochromatin
Chr15:100799501-100800000	15	100799501	100800000		5_RepressedChromatin-15:100799400:100801400	5_RepressedChromatin-15:100799400:100801400	No description		mESC_E14_newNAmes_dense.bed	overlapping	0	RepressedChromatin	15:100799400:100801400	15	100799400	100801400	101	1400	2000	500	100	Heterochromatin
Chr15:100803501-100804000	15	100803501	100804000		3_Heterochromatin-15:100803000:100805600	3_Heterochromatin-15:100803000:100805600	No description		mESC_E14_newNAmes_dense.bed	overlapping	0	Heterochromatin	15:100803000:100805600	15	100803000	100805600	501	1600	2600	500	100	Heterochromatin
Chr15:100804001-100804500	15	100804001	100804500		3_Heterochromatin-15:100803000:100805600	3_Heterochromatin-15:100803000:100805600	No description		mESC_E14_newNAmes_dense.bed	overlapping	0	Heterochromatin	15:100803000:100805600	15	100803000	100805600	1001	1100	2600	500	100	Heterochromatin
Chr15:100804501-100805000	15	100804501	100805000		3_Heterochromatin-15:100803000:100805600	3_Heterochromatin-15:100803000:100805600	No description		mESC_E14_newNAmes_dense.bed	overlapping	0	Heterochromatin	15:100803000:100805600	15	100803000	100805600	1501	600	2600	500	100	Heterochromatin
Chr15:100805001-100805500	15	100805001	100805500		3_Heterochromatin-15:100803000:100805600	3_Heterochromatin-15:100803000:100805600	No description		mESC_E14_newNAmes_dense.bed	overlapping	0	Heterochromatin	15:100803000:100805600	15	100803000	100805600	2001	100	2600	500	100	Heterochromatin
Chr15:100807001-100807500	15	100807001	100807500		11_WeakEnhancer-15:100805600:100807600	11_WeakEnhancer-15:100805600:100807600	No description		mESC_E14_newNAmes_dense.bed	overlapping	0	WeakEnhancer	15:100805600:100807600	15	100805600	100807600	1401	100	2000	500	100	WeakEnhancer
Chr15:100807501-100808000	15	100807501	100808000		11_WeakEnhancer-15:100805600:100807600	11_WeakEnhancer-15:100805600:100807600	No description		mESC_E14_newNAmes_dense.bed	overlapping	0	WeakEnhancer	15:100805600:100807600	15	100805600	100807600	1901	-400	2000	100	20	WeakEnhancer
Chr15:100809001-100809500	15	100809001	100809500		3_Heterochromatin-15:100808400:100809800	3_Heterochromatin-15:100808400:100809800	No description		mESC_E14_newNAmes_dense.bed	overlapping	0	Heterochromatin	15:100808400:100809800	15	100808400	100809800	601	300	1400	500	100	Heterochromatin
Chr15:100809501-100810000	15	100809501	100810000		3_Heterochromatin-15:100808400:100809800	3_Heterochromatin-15:100808400:100809800	No description		mESC_E14_newNAmes_dense.bed	overlapping	0	Heterochromatin	15:100808400:100809800	15	100808400	100809800	1101	-200	1400	300	60	Heterochromatin
Chr15:100810501-100811000	15	100810501	100811000		5_RepressedChromatin-15:100809800:100813800	5_RepressedChromatin-15:100809800:100813800	No description		mESC_E14_newNAmes_dense.bed	overlapping	0	RepressedChromatin	15:100809800:100813800	15	100809800	100813800	701	2800	4000	500	100	Heterochromatin
Chr15:100811001-100811500	15	100811001	100811500		5_RepressedChromatin-15:100809800:100813800	5_RepressedChromatin-15:100809800:100813800	No description		mESC_E14_newNAmes_dense.bed	overlapping	0	RepressedChromatin	15:100809800:100813800	15	100809800	100813800	1201	2300	4000	500	100	Heterochromatin
Chr15:100814501-100815000	15	100814501	100815000		2_Intergenic-15:100813800:100815200	2_Intergenic-15:100813800:100815200	No description		mESC_E14_newNAmes_dense.bed	overlapping	0	Intergenic	15:100813800:100815200	15	100813800	100815200	701	200	1400	500	100	Intergenic
Chr15:100815001-100815500	15	100815001	100815500		2_Intergenic-15:100813800:100815200	2_Intergenic-15:100813800:100815200	No description		mESC_E14_newNAmes_dense.bed	overlapping	0	Intergenic	15:100813800:100815200	15	100813800	100815200	1201	-300	1400	200	40	Intergenic
Chr15:100815501-100816000	15	100815501	100816000		4_Enhancer-15:100815200:100815600	4_Enhancer-15:100815200:100815600	No description		mESC_E14_newNAmes_dense.bed	overlapping	0	Enhancer	15:100815200:100815600	15	100815200	100815600	301	-400	400	100	20	Enhancer
Chr15:100817001-100817500	15	100817001	100817500		5_RepressedChromatin-15:100816800:100818600	5_RepressedChromatin-15:100816800:100818600	No description		mESC_E14_newNAmes_dense.bed	overlapping	0	RepressedChromatin	15:100816800:100818600	15	100816800	100818600	201	1100	1800	500	100	Heterochromatin
Chr15:100817501-100818000	15	100817501	100818000		5_RepressedChromatin-15:100816800:100818600	5_RepressedChromatin-15:100816800:100818600	No description		mESC_E14_newNAmes_dense.bed	overlapping	0	RepressedChromatin	15:100816800:100818600	15	100816800	100818600	701	600	1800	500	100	Heterochromatin
Chr15:100820001-100820500	15	100820001	100820500		2_Intergenic-15:100818600:100820400	2_Intergenic-15:100818600:100820400	No description		mESC_E14_newNAmes_dense.bed	overlapping	0	Intergenic	15:100818600:100820400	15	100818600	100820400	1401	-100	1800	400	80	Intergenic
Chr15:100820501-100821000	15	100820501	100821000		5_RepressedChromatin-15:100820400:100824800	5_RepressedChromatin-15:100820400:100824800	No description		mESC_E14_newNAmes_dense.bed	overlapping	0	RepressedChromatin	15:100820400:100824800	15	100820400	100824800	101	3800	4400	500	100	Heterochromatin
Chr15:100825001-100825500	15	100825001	100825500		6_BivalentChromatin-15:100824800:100826000	6_BivalentChromatin-15:100824800:100826000	No description		mESC_E14_newNAmes_dense.bed	overlapping	0	BivalentChromatin	15:100824800:100826000	15	100824800	100826000	201	500	1200	500	100	BivalentChromatin
Chr15:100825501-100826000	15	100825501	100826000		6_BivalentChromatin-15:100824800:100826000	6_BivalentChromatin-15:100824800:100826000	No description		mESC_E14_newNAmes_dense.bed	overlapping	0	BivalentChromatin	15:100824800:100826000	15	100824800	100826000	701	0	1200	500	100	BivalentChromatin
Chr15:100827501-100828000	15	100827501	100828000		5_RepressedChromatin-15:100826000:100829200	5_RepressedChromatin-15:100826000:100829200	No description		mESC_E14_newNAmes_dense.bed	overlapping	0	RepressedChromatin	15:100826000:100829200	15	100826000	100829200	1501	1200	3200	500	100	Heterochromatin
Chr15:100828001-100828500	15	100828001	100828500		5_RepressedChromatin-15:100826000:100829200	5_RepressedChromatin-15:100826000:100829200	No description		mESC_E14_newNAmes_dense.bed	overlapping	0	RepressedChromatin	15:100826000:100829200	15	100826000	100829200	2001	700	3200	500	100	Heterochromatin
Chr15:100830501-100831000	15	100830501	100831000		1_Insulator-15:100830400:100831400	1_Insulator-15:100830400:100831400	No description		mESC_E14_newNAmes_dense.bed	overlapping	0	Insulator	15:100830400:100831400	15	100830400	100831400	101	400	1000	500	100	Insulator
Chr15:100831001-100831500	15	100831001	100831500		1_Insulator-15:100830400:100831400	1_Insulator-15:100830400:100831400	No description		mESC_E14_newNAmes_dense.bed	overlapping	0	Insulator	15:100830400:100831400	15	100830400	100831400	601	-100	1000	400	80	Insulator
Chr15:100832501-100833000	15	100832501	100833000		5_RepressedChromatin-15:100831400:100838800	5_RepressedChromatin-15:100831400:100838800	No description		mESC_E14_newNAmes_dense.bed	overlapping	0	RepressedChromatin	15:100831400:100838800	15	100831400	100838800	1101	5800	7400	500	100	Heterochromatin
Chr15:100833001-100833500	15	100833001	100833500		5_RepressedChromatin-15:100831400:100838800	5_RepressedChromatin-15:100831400:100838800	No description		mESC_E14_newNAmes_dense.bed	overlapping	0	RepressedChromatin	15:100831400:100838800	15	100831400	100838800	1601	5300	7400	500	100	Heterochromatin
Chr15:100839001-100839500	15	100839001	100839500		1_Insulator-15:100838800:100839400	1_Insulator-15:100838800:100839400	No description		mESC_E14_newNAmes_dense.bed	overlapping	0	Insulator	15:100838800:100839400	15	100838800	100839400	201	-100	600	400	80	Insulator
Chr15:100839501-100840000	15	100839501	100840000		2_Intergenic-15:100839400:100841200	2_Intergenic-15:100839400:100841200	No description		mESC_E14_newNAmes_dense.bed	overlapping	0	Intergenic	15:100839400:100841200	15	100839400	100841200	101	1200	1800	500	100	Intergenic
Chr15:100841001-100841500	15	100841001	100841500		2_Intergenic-15:100839400:100841200	2_Intergenic-15:100839400:100841200	No description		mESC_E14_newNAmes_dense.bed	overlapping	0	Intergenic	15:100839400:100841200	15	100839400	100841200	1601	-300	1800	200	40	Intergenic
Chr15:100842001-100842500	15	100842001	100842500		5_RepressedChromatin-15:100841200:100843200	5_RepressedChromatin-15:100841200:100843200	No description		mESC_E14_newNAmes_dense.bed	overlapping	0	RepressedChromatin	15:100841200:100843200	15	100841200	100843200	801	700	2000	500	100	Heterochromatin
Chr15:100842501-100843000	15	100842501	100843000		5_RepressedChromatin-15:100841200:100843200	5_RepressedChromatin-15:100841200:100843200	No description		mESC_E14_newNAmes_dense.bed	overlapping	0	RepressedChromatin	15:100841200:100843200	15	100841200	100843200	1301	200	2000	500	100	Heterochromatin
Chr15:100844001-100844500	15	100844001	100844500		2_Intergenic-15:100843200:100844800	2_Intergenic-15:100843200:100844800	No description		mESC_E14_newNAmes_dense.bed	overlapping	0	Intergenic	15:100843200:100844800	15	100843200	100844800	801	300	1600	500	100	Intergenic
Chr15:100846001-100846500	15	100846001	100846500		5_RepressedChromatin-15:100844800:100847200	5_RepressedChromatin-15:100844800:100847200	No description		mESC_E14_newNAmes_dense.bed	overlapping	0	RepressedChromatin	15:100844800:100847200	15	100844800	100847200	1201	700	2400	500	100	Heterochromatin
Chr15:100846501-100847000	15	100846501	100847000		5_RepressedChromatin-15:100844800:100847200	5_RepressedChromatin-15:100844800:100847200	No description		mESC_E14_newNAmes_dense.bed	overlapping	0	RepressedChromatin	15:100844800:100847200	15	100844800	100847200	1701	200	2400	500	100	Heterochromatin
Chr15:100848501-100849000	15	100848501	100849000		2_Intergenic-15:100847600:100854200	2_Intergenic-15:100847600:100854200	No description		mESC_E14_newNAmes_dense.bed	overlapping	0	Intergenic	15:100847600:100854200	15	100847600	100854200	901	5200	6600	500	100	Intergenic
Chr15:100854501-100855000	15	100854501	100855000		5_RepressedChromatin-15:100854200:100870000	5_RepressedChromatin-15:100854200:100870000	No description		mESC_E14_newNAmes_dense.bed	overlapping	0	RepressedChromatin	15:100854200:100870000	15	100854200	100870000	301	15000	15800	500	100	Heterochromatin
Chr15:100855001-100855500	15	100855001	100855500		5_RepressedChromatin-15:100854200:100870000	5_RepressedChromatin-15:100854200:100870000	No description		mESC_E14_newNAmes_dense.bed	overlapping	0	RepressedChromatin	15:100854200:100870000	15	100854200	100870000	801	14500	15800	500	100	Heterochromatin
Chr15:100855501-100856000	15	100855501	100856000		5_RepressedChromatin-15:100854200:100870000	5_RepressedChromatin-15:100854200:100870000	No description		mESC_E14_newNAmes_dense.bed	overlapping	0	RepressedChromatin	15:100854200:100870000	15	100854200	100870000	1301	14000	15800	500	100	Heterochromatin
Chr15:100863501-100864000	15	100863501	100864000		5_RepressedChromatin-15:100854200:100870000	5_RepressedChromatin-15:100854200:100870000	No description		mESC_E14_newNAmes_dense.bed	overlapping	0	RepressedChromatin	15:100854200:100870000	15	100854200	100870000	9301	6000	15800	500	100	Heterochromatin
Chr15:100864001-100864500	15	100864001	100864500		5_RepressedChromatin-15:100854200:100870000	5_RepressedChromatin-15:100854200:100870000	No description		mESC_E14_newNAmes_dense.bed	overlapping	0	RepressedChromatin	15:100854200:100870000	15	100854200	100870000	9801	5500	15800	500	100	Heterochromatin
Chr15:100865001-100865500	15	100865001	100865500		5_RepressedChromatin-15:100854200:100870000	5_RepressedChromatin-15:100854200:100870000	No description		mESC_E14_newNAmes_dense.bed	overlapping	0	RepressedChromatin	15:100854200:100870000	15	100854200	100870000	10801	4500	15800	500	100	Heterochromatin
Chr15:100866501-100867000	15	100866501	100867000		5_RepressedChromatin-15:100854200:100870000	5_RepressedChromatin-15:100854200:100870000	No description		mESC_E14_newNAmes_dense.bed	overlapping	0	RepressedChromatin	15:100854200:100870000	15	100854200	100870000	12301	3000	15800	500	100	Heterochromatin
Chr15:100870001-100870500	15	100870001	100870500		6_BivalentChromatin-15:100870000:100870600	6_BivalentChromatin-15:100870000:100870600	No description		mESC_E14_newNAmes_dense.bed	overlapping	0	BivalentChromatin	15:100870000:100870600	15	100870000	100870600	1	100	600	500	100	BivalentChromatin
Chr15:100870501-100871000	15	100870501	100871000		6_BivalentChromatin-15:100870000:100870600	6_BivalentChromatin-15:100870000:100870600	No description		mESC_E14_newNAmes_dense.bed	overlapping	0	BivalentChromatin	15:100870000:100870600	15	100870000	100870600	501	-400	600	100	20	BivalentChromatin
Chr15:100871001-100871500	15	100871001	100871500		6_BivalentChromatin-15:100871000:100872200	6_BivalentChromatin-15:100871000:100872200	No description		mESC_E14_newNAmes_dense.bed	overlapping	0	BivalentChromatin	15:100871000:100872200	15	100871000	100872200	1	700	1200	500	100	BivalentChromatin
Chr15:100871501-100872000	15	100871501	100872000		6_BivalentChromatin-15:100871000:100872200	6_BivalentChromatin-15:100871000:100872200	No description		mESC_E14_newNAmes_dense.bed	overlapping	0	BivalentChromatin	15:100871000:100872200	15	100871000	100872200	501	200	1200	500	100	BivalentChromatin
Chr15:100872001-100872500	15	100872001	100872500		6_BivalentChromatin-15:100871000:100872200	6_BivalentChromatin-15:100871000:100872200	No description		mESC_E14_newNAmes_dense.bed	overlapping	0	BivalentChromatin	15:100871000:100872200	15	100871000	100872200	1001	-300	1200	200	40	BivalentChromatin
Chr15:100872501-100873000	15	100872501	100873000		5_RepressedChromatin-15:100872200:100877800	5_RepressedChromatin-15:100872200:100877800	No description		mESC_E14_newNAmes_dense.bed	overlapping	0	RepressedChromatin	15:100872200:100877800	15	100872200	100877800	301	4800	5600	500	100	Heterochromatin
Chr15:100873501-100874000	15	100873501	100874000		5_RepressedChromatin-15:100872200:100877800	5_RepressedChromatin-15:100872200:100877800	No description		mESC_E14_newNAmes_dense.bed	overlapping	0	RepressedChromatin	15:100872200:100877800	15	100872200	100877800	1301	3800	5600	500	100	Heterochromatin
Chr15:100878001-100878500	15	100878001	100878500		2_Intergenic-15:100877800:100891200	2_Intergenic-15:100877800:100891200	No description		mESC_E14_newNAmes_dense.bed	overlapping	0	Intergenic	15:100877800:100891200	15	100877800	100891200	201	12700	13400	500	100	Intergenic
Chr15:100884001-100884500	15	100884001	100884500		2_Intergenic-15:100877800:100891200	2_Intergenic-15:100877800:100891200	No description		mESC_E14_newNAmes_dense.bed	overlapping	0	Intergenic	15:100877800:100891200	15	100877800	100891200	6201	6700	13400	500	100	Intergenic
Chr15:100889501-100890000	15	100889501	100890000		2_Intergenic-15:100877800:100891200	2_Intergenic-15:100877800:100891200	No description		mESC_E14_newNAmes_dense.bed	overlapping	0	Intergenic	15:100877800:100891200	15	100877800	100891200	11701	1200	13400	500	100	Intergenic
Chr15:100890001-100890500	15	100890001	100890500		2_Intergenic-15:100877800:100891200	2_Intergenic-15:100877800:100891200	No description		mESC_E14_newNAmes_dense.bed	overlapping	0	Intergenic	15:100877800:100891200	15	100877800	100891200	12201	700	13400	500	100	Intergenic
Chr15:100892001-100892500	15	100892001	100892500		8_StrongEnhancer-15:100892000:100892200	8_StrongEnhancer-15:100892000:100892200	No description		mESC_E14_newNAmes_dense.bed	overlapping	0	StrongEnhancer	15:100892000:100892200	15	100892000	100892200	1	-300	200	200	40	StrongEnhancer
Chr15:100892501-100893000	15	100892501	100893000		7_ActivePromoter-15:100892200:100892600	7_ActivePromoter-15:100892200:100892600	No description		mESC_E14_newNAmes_dense.bed	overlapping	0	ActivePromoter	15:100892200:100892600	15	100892200	100892600	301	-400	400	100	20	ActivePromoter
Chr15:100910001-100910500	15	100910001	100910500		4_Enhancer-15:100909400:100911600	4_Enhancer-15:100909400:100911600	No description		mESC_E14_newNAmes_dense.bed	overlapping	0	Enhancer	15:100909400:100911600	15	100909400	100911600	601	1100	2200	500	100	Enhancer
Chr15:100910501-100911000	15	100910501	100911000		4_Enhancer-15:100909400:100911600	4_Enhancer-15:100909400:100911600	No description		mESC_E14_newNAmes_dense.bed	overlapping	0	Enhancer	15:100909400:100911600	15	100909400	100911600	1101	600	2200	500	100	Enhancer
Chr15:100922501-100923000	15	100922501	100923000		4_Enhancer-15:100921400:100922600	4_Enhancer-15:100921400:100922600	No description		mESC_E14_newNAmes_dense.bed	overlapping	0	Enhancer	15:100921400:100922600	15	100921400	100922600	1101	-400	1200	100	20	Enhancer
Chr15:100923001-100923500	15	100923001	100923500		5_RepressedChromatin-15:100922600:100924600	5_RepressedChromatin-15:100922600:100924600	No description		mESC_E14_newNAmes_dense.bed	overlapping	0	RepressedChromatin	15:100922600:100924600	15	100922600	100924600	401	1100	2000	500	100	Heterochromatin
Chr15:100929501-100930000	15	100929501	100930000		2_Intergenic-15:100924600:100935200	2_Intergenic-15:100924600:100935200	No description		mESC_E14_newNAmes_dense.bed	overlapping	0	Intergenic	15:100924600:100935200	15	100924600	100935200	4901	5200	10600	500	100	Intergenic
Chr15:100930001-100930500	15	100930001	100930500		2_Intergenic-15:100924600:100935200	2_Intergenic-15:100924600:100935200	No description		mESC_E14_newNAmes_dense.bed	overlapping	0	Intergenic	15:100924600:100935200	15	100924600	100935200	5401	4700	10600	500	100	Intergenic
Chr15:100932001-100932500	15	100932001	100932500		2_Intergenic-15:100924600:100935200	2_Intergenic-15:100924600:100935200	No description		mESC_E14_newNAmes_dense.bed	overlapping	0	Intergenic	15:100924600:100935200	15	100924600	100935200	7401	2700	10600	500	100	Intergenic
Chr15:100932501-100933000	15	100932501	100933000		2_Intergenic-15:100924600:100935200	2_Intergenic-15:100924600:100935200	No description		mESC_E14_newNAmes_dense.bed	overlapping	0	Intergenic	15:100924600:100935200	15	100924600	100935200	7901	2200	10600	500	100	Intergenic
Chr15:100933501-100934000	15	100933501	100934000		2_Intergenic-15:100924600:100935200	2_Intergenic-15:100924600:100935200	No description		mESC_E14_newNAmes_dense.bed	overlapping	0	Intergenic	15:100924600:100935200	15	100924600	100935200	8901	1200	10600	500	100	Intergenic
Chr15:100936001-100936500	15	100936001	100936500		3_Heterochromatin-15:100935400:100936400	3_Heterochromatin-15:100935400:100936400	No description		mESC_E14_newNAmes_dense.bed	overlapping	0	Heterochromatin	15:100935400:100936400	15	100935400	100936400	601	-100	1000	400	80	Heterochromatin
Chr15:100940001-100940500	15	100940001	100940500		3_Heterochromatin-15:100937200:100941400	3_Heterochromatin-15:100937200:100941400	No description		mESC_E14_newNAmes_dense.bed	overlapping	0	Heterochromatin	15:100937200:100941400	15	100937200	100941400	2801	900	4200	500	100	Heterochromatin
Chr15:100941001-100941500	15	100941001	100941500		3_Heterochromatin-15:100937200:100941400	3_Heterochromatin-15:100937200:100941400	No description		mESC_E14_newNAmes_dense.bed	overlapping	0	Heterochromatin	15:100937200:100941400	15	100937200	100941400	3801	-100	4200	400	80	Heterochromatin
Chr15:100942001-100942500	15	100942001	100942500		2_Intergenic-15:100941400:100952800	2_Intergenic-15:100941400:100952800	No description		mESC_E14_newNAmes_dense.bed	overlapping	0	Intergenic	15:100941400:100952800	15	100941400	100952800	601	10300	11400	500	100	Intergenic
Chr15:100950501-100951000	15	100950501	100951000		2_Intergenic-15:100941400:100952800	2_Intergenic-15:100941400:100952800	No description		mESC_E14_newNAmes_dense.bed	overlapping	0	Intergenic	15:100941400:100952800	15	100941400	100952800	9101	1800	11400	500	100	Intergenic
Chr15:100951001-100951500	15	100951001	100951500		2_Intergenic-15:100941400:100952800	2_Intergenic-15:100941400:100952800	No description		mESC_E14_newNAmes_dense.bed	overlapping	0	Intergenic	15:100941400:100952800	15	100941400	100952800	9601	1300	11400	500	100	Intergenic
Chr15:100952501-100953000	15	100952501	100953000		2_Intergenic-15:100941400:100952800	2_Intergenic-15:100941400:100952800	No description		mESC_E14_newNAmes_dense.bed	overlapping	0	Intergenic	15:100941400:100952800	15	100941400	100952800	11101	-200	11400	300	60	Intergenic
Chr15:100953001-100953500	15	100953001	100953500		5_RepressedChromatin-15:100952800:100954000	5_RepressedChromatin-15:100952800:100954000	No description		mESC_E14_newNAmes_dense.bed	overlapping	0	RepressedChromatin	15:100952800:100954000	15	100952800	100954000	201	500	1200	500	100	Heterochromatin
Chr15:100955001-100955500	15	100955001	100955500		2_Intergenic-15:100954000:100961600	2_Intergenic-15:100954000:100961600	No description		mESC_E14_newNAmes_dense.bed	overlapping	0	Intergenic	15:100954000:100961600	15	100954000	100961600	1001	6100	7600	500	100	Intergenic
Chr15:100956501-100957000	15	100956501	100957000		2_Intergenic-15:100954000:100961600	2_Intergenic-15:100954000:100961600	No description		mESC_E14_newNAmes_dense.bed	overlapping	0	Intergenic	15:100954000:100961600	15	100954000	100961600	2501	4600	7600	500	100	Intergenic
Chr15:100957001-100957500	15	100957001	100957500		2_Intergenic-15:100954000:100961600	2_Intergenic-15:100954000:100961600	No description		mESC_E14_newNAmes_dense.bed	overlapping	0	Intergenic	15:100954000:100961600	15	100954000	100961600	3001	4100	7600	500	100	Intergenic
Chr15:100959501-100960000	15	100959501	100960000		2_Intergenic-15:100954000:100961600	2_Intergenic-15:100954000:100961600	No description		mESC_E14_newNAmes_dense.bed	overlapping	0	Intergenic	15:100954000:100961600	15	100954000	100961600	5501	1600	7600	500	100	Intergenic
Chr15:100960001-100960500	15	100960001	100960500		2_Intergenic-15:100954000:100961600	2_Intergenic-15:100954000:100961600	No description		mESC_E14_newNAmes_dense.bed	overlapping	0	Intergenic	15:100954000:100961600	15	100954000	100961600	6001	1100	7600	500	100	Intergenic
Chr15:100960501-100961000	15	100960501	100961000		2_Intergenic-15:100954000:100961600	2_Intergenic-15:100954000:100961600	No description		mESC_E14_newNAmes_dense.bed	overlapping	0	Intergenic	15:100954000:100961600	15	100954000	100961600	6501	600	7600	500	100	Intergenic
Chr15:100963501-100964000	15	100963501	100964000		5_RepressedChromatin-15:100962200:100968200	5_RepressedChromatin-15:100962200:100968200	No description		mESC_E14_newNAmes_dense.bed	overlapping	0	RepressedChromatin	15:100962200:100968200	15	100962200	100968200	1301	4200	6000	500	100	Heterochromatin
Chr15:100964001-100964500	15	100964001	100964500		5_RepressedChromatin-15:100962200:100968200	5_RepressedChromatin-15:100962200:100968200	No description		mESC_E14_newNAmes_dense.bed	overlapping	0	RepressedChromatin	15:100962200:100968200	15	100962200	100968200	1801	3700	6000	500	100	Heterochromatin
Chr15:100964501-100965000	15	100964501	100965000		5_RepressedChromatin-15:100962200:100968200	5_RepressedChromatin-15:100962200:100968200	No description		mESC_E14_newNAmes_dense.bed	overlapping	0	RepressedChromatin	15:100962200:100968200	15	100962200	100968200	2301	3200	6000	500	100	Heterochromatin
Chr15:100965501-100966000	15	100965501	100966000		5_RepressedChromatin-15:100962200:100968200	5_RepressedChromatin-15:100962200:100968200	No description		mESC_E14_newNAmes_dense.bed	overlapping	0	RepressedChromatin	15:100962200:100968200	15	100962200	100968200	3301	2200	6000	500	100	Heterochromatin
Chr15:100966001-100966500	15	100966001	100966500		5_RepressedChromatin-15:100962200:100968200	5_RepressedChromatin-15:100962200:100968200	No description		mESC_E14_newNAmes_dense.bed	overlapping	0	RepressedChromatin	15:100962200:100968200	15	100962200	100968200	3801	1700	6000	500	100	Heterochromatin
Chr15:100969001-100969500	15	100969001	100969500		5_RepressedChromatin-15:100968600:100970200	5_RepressedChromatin-15:100968600:100970200	No description		mESC_E14_newNAmes_dense.bed	overlapping	0	RepressedChromatin	15:100968600:100970200	15	100968600	100970200	401	700	1600	500	100	Heterochromatin
Chr15:100969501-100970000	15	100969501	100970000		5_RepressedChromatin-15:100968600:100970200	5_RepressedChromatin-15:100968600:100970200	No description		mESC_E14_newNAmes_dense.bed	overlapping	0	RepressedChromatin	15:100968600:100970200	15	100968600	100970200	901	200	1600	500	100	Heterochromatin
Chr15:100970001-100970500	15	100970001	100970500		5_RepressedChromatin-15:100968600:100970200	5_RepressedChromatin-15:100968600:100970200	No description		mESC_E14_newNAmes_dense.bed	overlapping	0	RepressedChromatin	15:100968600:100970200	15	100968600	100970200	1401	-300	1600	200	40	Heterochromatin
Chr15:100972501-100973000	15	100972501	100973000		2_Intergenic-15:100972200:100974800	2_Intergenic-15:100972200:100974800	No description		mESC_E14_newNAmes_dense.bed	overlapping	0	Intergenic	15:100972200:100974800	15	100972200	100974800	301	1800	2600	500	100	Intergenic
Chr15:100983501-100984000	15	100983501	100984000		6_BivalentChromatin-15:100983200:100984400	6_BivalentChromatin-15:100983200:100984400	No description		mESC_E14_newNAmes_dense.bed	overlapping	0	BivalentChromatin	15:100983200:100984400	15	100983200	100984400	301	400	1200	500	100	BivalentChromatin
Chr15:100984001-100984500	15	100984001	100984500		6_BivalentChromatin-15:100983200:100984400	6_BivalentChromatin-15:100983200:100984400	No description		mESC_E14_newNAmes_dense.bed	overlapping	0	BivalentChromatin	15:100983200:100984400	15	100983200	100984400	801	-100	1200	400	80	BivalentChromatin
Chr15:100986501-100987000	15	100986501	100987000		5_RepressedChromatin-15:100984400:100990000	5_RepressedChromatin-15:100984400:100990000	No description		mESC_E14_newNAmes_dense.bed	overlapping	0	RepressedChromatin	15:100984400:100990000	15	100984400	100990000	2101	3000	5600	500	100	Heterochromatin
Chr15:100988001-100988500	15	100988001	100988500		5_RepressedChromatin-15:100984400:100990000	5_RepressedChromatin-15:100984400:100990000	No description		mESC_E14_newNAmes_dense.bed	overlapping	0	RepressedChromatin	15:100984400:100990000	15	100984400	100990000	3601	1500	5600	500	100	Heterochromatin
Chr15:101005001-101005500	15	101005001	101005500		5_RepressedChromatin-15:101004000:101006600	5_RepressedChromatin-15:101004000:101006600	No description		mESC_E14_newNAmes_dense.bed	overlapping	0	RepressedChromatin	15:101004000:101006600	15	101004000	101006600	1001	1100	2600	500	100	Heterochromatin
Chr15:101005501-101006000	15	101005501	101006000		5_RepressedChromatin-15:101004000:101006600	5_RepressedChromatin-15:101004000:101006600	No description		mESC_E14_newNAmes_dense.bed	overlapping	0	RepressedChromatin	15:101004000:101006600	15	101004000	101006600	1501	600	2600	500	100	Heterochromatin
Chr15:101006501-101007000	15	101006501	101007000		5_RepressedChromatin-15:101004000:101006600	5_RepressedChromatin-15:101004000:101006600	No description		mESC_E14_newNAmes_dense.bed	overlapping	0	RepressedChromatin	15:101004000:101006600	15	101004000	101006600	2501	-400	2600	100	20	Heterochromatin
Chr15:101015001-101015500	15	101015001	101015500		2_Intergenic-15:101011400:101015800	2_Intergenic-15:101011400:101015800	No description		mESC_E14_newNAmes_dense.bed	overlapping	0	Intergenic	15:101011400:101015800	15	101011400	101015800	3601	300	4400	500	100	Intergenic
Chr15:101015501-101016000	15	101015501	101016000		2_Intergenic-15:101011400:101015800	2_Intergenic-15:101011400:101015800	No description		mESC_E14_newNAmes_dense.bed	overlapping	0	Intergenic	15:101011400:101015800	15	101011400	101015800	4101	-200	4400	300	60	Intergenic
Chr15:101016001-101016500	15	101016001	101016500		5_RepressedChromatin-15:101015800:101016800	5_RepressedChromatin-15:101015800:101016800	No description		mESC_E14_newNAmes_dense.bed	overlapping	0	RepressedChromatin	15:101015800:101016800	15	101015800	101016800	201	300	1000	500	100	Heterochromatin
Chr15:101016501-101017000	15	101016501	101017000		5_RepressedChromatin-15:101015800:101016800	5_RepressedChromatin-15:101015800:101016800	No description		mESC_E14_newNAmes_dense.bed	overlapping	0	RepressedChromatin	15:101015800:101016800	15	101015800	101016800	701	-200	1000	300	60	Heterochromatin
Chr15:101020001-101020500	15	101020001	101020500		5_RepressedChromatin-15:101017400:101024600	5_RepressedChromatin-15:101017400:101024600	No description		mESC_E14_newNAmes_dense.bed	overlapping	0	RepressedChromatin	15:101017400:101024600	15	101017400	101024600	2601	4100	7200	500	100	Heterochromatin
Chr15:101031001-101031500	15	101031001	101031500		5_RepressedChromatin-15:101024800:101039200	5_RepressedChromatin-15:101024800:101039200	No description		mESC_E14_newNAmes_dense.bed	overlapping	0	RepressedChromatin	15:101024800:101039200	15	101024800	101039200	6201	7700	14400	500	100	Heterochromatin
Chr15:101031501-101032000	15	101031501	101032000		5_RepressedChromatin-15:101024800:101039200	5_RepressedChromatin-15:101024800:101039200	No description		mESC_E14_newNAmes_dense.bed	overlapping	0	RepressedChromatin	15:101024800:101039200	15	101024800	101039200	6701	7200	14400	500	100	Heterochromatin
Chr15:101032001-101032500	15	101032001	101032500		5_RepressedChromatin-15:101024800:101039200	5_RepressedChromatin-15:101024800:101039200	No description		mESC_E14_newNAmes_dense.bed	overlapping	0	RepressedChromatin	15:101024800:101039200	15	101024800	101039200	7201	6700	14400	500	100	Heterochromatin
Chr15:101033001-101033500	15	101033001	101033500		5_RepressedChromatin-15:101024800:101039200	5_RepressedChromatin-15:101024800:101039200	No description		mESC_E14_newNAmes_dense.bed	overlapping	0	RepressedChromatin	15:101024800:101039200	15	101024800	101039200	8201	5700	14400	500	100	Heterochromatin
Chr15:101034501-101035000	15	101034501	101035000		5_RepressedChromatin-15:101024800:101039200	5_RepressedChromatin-15:101024800:101039200	No description		mESC_E14_newNAmes_dense.bed	overlapping	0	RepressedChromatin	15:101024800:101039200	15	101024800	101039200	9701	4200	14400	500	100	Heterochromatin
Chr15:101035001-101035500	15	101035001	101035500		5_RepressedChromatin-15:101024800:101039200	5_RepressedChromatin-15:101024800:101039200	No description		mESC_E14_newNAmes_dense.bed	overlapping	0	RepressedChromatin	15:101024800:101039200	15	101024800	101039200	10201	3700	14400	500	100	Heterochromatin
Chr15:101044501-101045000	15	101044501	101045000		5_RepressedChromatin-15:101043200:101046000	5_RepressedChromatin-15:101043200:101046000	No description		mESC_E14_newNAmes_dense.bed	overlapping	0	RepressedChromatin	15:101043200:101046000	15	101043200	101046000	1301	1000	2800	500	100	Heterochromatin
Chr15:101045001-101045500	15	101045001	101045500		5_RepressedChromatin-15:101043200:101046000	5_RepressedChromatin-15:101043200:101046000	No description		mESC_E14_newNAmes_dense.bed	overlapping	0	RepressedChromatin	15:101043200:101046000	15	101043200	101046000	1801	500	2800	500	100	Heterochromatin
Chr15:101046001-101046500	15	101046001	101046500		6_BivalentChromatin-15:101046000:101047800	6_BivalentChromatin-15:101046000:101047800	No description		mESC_E14_newNAmes_dense.bed	overlapping	0	BivalentChromatin	15:101046000:101047800	15	101046000	101047800	1	1300	1800	500	100	BivalentChromatin
Chr15:101046501-101047000	15	101046501	101047000		6_BivalentChromatin-15:101046000:101047800	6_BivalentChromatin-15:101046000:101047800	No description		mESC_E14_newNAmes_dense.bed	overlapping	0	BivalentChromatin	15:101046000:101047800	15	101046000	101047800	501	800	1800	500	100	BivalentChromatin
Chr15:101047001-101047500	15	101047001	101047500		6_BivalentChromatin-15:101046000:101047800	6_BivalentChromatin-15:101046000:101047800	No description		mESC_E14_newNAmes_dense.bed	overlapping	0	BivalentChromatin	15:101046000:101047800	15	101046000	101047800	1001	300	1800	500	100	BivalentChromatin
Chr15:101047501-101048000	15	101047501	101048000		6_BivalentChromatin-15:101046000:101047800	6_BivalentChromatin-15:101046000:101047800	No description		mESC_E14_newNAmes_dense.bed	overlapping	0	BivalentChromatin	15:101046000:101047800	15	101046000	101047800	1501	-200	1800	300	60	BivalentChromatin
Chr15:101048001-101048500	15	101048001	101048500		5_RepressedChromatin-15:101047800:101048200	5_RepressedChromatin-15:101047800:101048200	No description		mESC_E14_newNAmes_dense.bed	overlapping	0	RepressedChromatin	15:101047800:101048200	15	101047800	101048200	201	-300	400	200	40	Heterochromatin
Chr15:101050001-101050500	15	101050001	101050500		5_RepressedChromatin-15:101049000:101052400	5_RepressedChromatin-15:101049000:101052400	No description		mESC_E14_newNAmes_dense.bed	overlapping	0	RepressedChromatin	15:101049000:101052400	15	101049000	101052400	1001	1900	3400	500	100	Heterochromatin
Chr15:101050501-101051000	15	101050501	101051000		5_RepressedChromatin-15:101049000:101052400	5_RepressedChromatin-15:101049000:101052400	No description		mESC_E14_newNAmes_dense.bed	overlapping	0	RepressedChromatin	15:101049000:101052400	15	101049000	101052400	1501	1400	3400	500	100	Heterochromatin
Chr15:101052001-101052500	15	101052001	101052500		5_RepressedChromatin-15:101049000:101052400	5_RepressedChromatin-15:101049000:101052400	No description		mESC_E14_newNAmes_dense.bed	overlapping	0	RepressedChromatin	15:101049000:101052400	15	101049000	101052400	3001	-100	3400	400	80	Heterochromatin
Chr15:101052501-101053000	15	101052501	101053000		6_BivalentChromatin-15:101052400:101054400	6_BivalentChromatin-15:101052400:101054400	No description		mESC_E14_newNAmes_dense.bed	overlapping	0	BivalentChromatin	15:101052400:101054400	15	101052400	101054400	101	1400	2000	500	100	BivalentChromatin
Chr15:101053001-101053500	15	101053001	101053500		6_BivalentChromatin-15:101052400:101054400	6_BivalentChromatin-15:101052400:101054400	No description		mESC_E14_newNAmes_dense.bed	overlapping	0	BivalentChromatin	15:101052400:101054400	15	101052400	101054400	601	900	2000	500	100	BivalentChromatin
Chr15:101053501-101054000	15	101053501	101054000		6_BivalentChromatin-15:101052400:101054400	6_BivalentChromatin-15:101052400:101054400	No description		mESC_E14_newNAmes_dense.bed	overlapping	0	BivalentChromatin	15:101052400:101054400	15	101052400	101054400	1101	400	2000	500	100	BivalentChromatin
Chr15:101054001-101054500	15	101054001	101054500		6_BivalentChromatin-15:101052400:101054400	6_BivalentChromatin-15:101052400:101054400	No description		mESC_E14_newNAmes_dense.bed	overlapping	0	BivalentChromatin	15:101052400:101054400	15	101052400	101054400	1601	-100	2000	400	80	BivalentChromatin
Chr15:101054501-101055000	15	101054501	101055000		5_RepressedChromatin-15:101054400:101056200	5_RepressedChromatin-15:101054400:101056200	No description		mESC_E14_newNAmes_dense.bed	overlapping	0	RepressedChromatin	15:101054400:101056200	15	101054400	101056200	101	1200	1800	500	100	Heterochromatin
Chr15:101056001-101056500	15	101056001	101056500		5_RepressedChromatin-15:101054400:101056200	5_RepressedChromatin-15:101054400:101056200	No description		mESC_E14_newNAmes_dense.bed	overlapping	0	RepressedChromatin	15:101054400:101056200	15	101054400	101056200	1601	-300	1800	200	40	Heterochromatin
Chr15:101056501-101057000	15	101056501	101057000		1_Insulator-15:101056200:101056800	1_Insulator-15:101056200:101056800	No description		mESC_E14_newNAmes_dense.bed	overlapping	0	Insulator	15:101056200:101056800	15	101056200	101056800	301	-200	600	300	60	Insulator
Chr15:101062501-101063000	15	101062501	101063000		5_RepressedChromatin-15:101056800:101066000	5_RepressedChromatin-15:101056800:101066000	No description		mESC_E14_newNAmes_dense.bed	overlapping	0	RepressedChromatin	15:101056800:101066000	15	101056800	101066000	5701	3000	9200	500	100	Heterochromatin
Chr15:101066001-101066500	15	101066001	101066500		4_Enhancer-15:101066000:101068000	4_Enhancer-15:101066000:101068000	No description		mESC_E14_newNAmes_dense.bed	overlapping	0	Enhancer	15:101066000:101068000	15	101066000	101068000	1	1500	2000	500	100	Enhancer
Chr15:101066501-101067000	15	101066501	101067000		4_Enhancer-15:101066000:101068000	4_Enhancer-15:101066000:101068000	No description		mESC_E14_newNAmes_dense.bed	overlapping	0	Enhancer	15:101066000:101068000	15	101066000	101068000	501	1000	2000	500	100	Enhancer
Chr15:101067001-101067500	15	101067001	101067500		4_Enhancer-15:101066000:101068000	4_Enhancer-15:101066000:101068000	No description		mESC_E14_newNAmes_dense.bed	overlapping	0	Enhancer	15:101066000:101068000	15	101066000	101068000	1001	500	2000	500	100	Enhancer
Chr15:101070501-101071000	15	101070501	101071000		6_BivalentChromatin-15:101068000:101072000	6_BivalentChromatin-15:101068000:101072000	No description		mESC_E14_newNAmes_dense.bed	overlapping	0	BivalentChromatin	15:101068000:101072000	15	101068000	101072000	2501	1000	4000	500	100	BivalentChromatin
Chr15:101071001-101071500	15	101071001	101071500		6_BivalentChromatin-15:101068000:101072000	6_BivalentChromatin-15:101068000:101072000	No description		mESC_E14_newNAmes_dense.bed	overlapping	0	BivalentChromatin	15:101068000:101072000	15	101068000	101072000	3001	500	4000	500	100	BivalentChromatin
Chr15:101071501-101072000	15	101071501	101072000		6_BivalentChromatin-15:101068000:101072000	6_BivalentChromatin-15:101068000:101072000	No description		mESC_E14_newNAmes_dense.bed	overlapping	0	BivalentChromatin	15:101068000:101072000	15	101068000	101072000	3501	0	4000	500	100	BivalentChromatin
Chr15:101074501-101075000	15	101074501	101075000		5_RepressedChromatin-15:101073200:101076400	5_RepressedChromatin-15:101073200:101076400	No description		mESC_E14_newNAmes_dense.bed	overlapping	0	RepressedChromatin	15:101073200:101076400	15	101073200	101076400	1301	1400	3200	500	100	Heterochromatin
Chr15:101075001-101075500	15	101075001	101075500		5_RepressedChromatin-15:101073200:101076400	5_RepressedChromatin-15:101073200:101076400	No description		mESC_E14_newNAmes_dense.bed	overlapping	0	RepressedChromatin	15:101073200:101076400	15	101073200	101076400	1801	900	3200	500	100	Heterochromatin
Chr15:101075501-101076000	15	101075501	101076000		5_RepressedChromatin-15:101073200:101076400	5_RepressedChromatin-15:101073200:101076400	No description		mESC_E14_newNAmes_dense.bed	overlapping	0	RepressedChromatin	15:101073200:101076400	15	101073200	101076400	2301	400	3200	500	100	Heterochromatin
Chr15:101076001-101076500	15	101076001	101076500		5_RepressedChromatin-15:101073200:101076400	5_RepressedChromatin-15:101073200:101076400	No description		mESC_E14_newNAmes_dense.bed	overlapping	0	RepressedChromatin	15:101073200:101076400	15	101073200	101076400	2801	-100	3200	400	80	Heterochromatin
Chr15:101076501-101077000	15	101076501	101077000		6_BivalentChromatin-15:101076400:101081400	6_BivalentChromatin-15:101076400:101081400	No description		mESC_E14_newNAmes_dense.bed	overlapping	0	BivalentChromatin	15:101076400:101081400	15	101076400	101081400	101	4400	5000	500	100	BivalentChromatin
Chr15:101077001-101077500	15	101077001	101077500		6_BivalentChromatin-15:101076400:101081400	6_BivalentChromatin-15:101076400:101081400	No description		mESC_E14_newNAmes_dense.bed	overlapping	0	BivalentChromatin	15:101076400:101081400	15	101076400	101081400	601	3900	5000	500	100	BivalentChromatin
Chr15:101077501-101078000	15	101077501	101078000		6_BivalentChromatin-15:101076400:101081400	6_BivalentChromatin-15:101076400:101081400	No description		mESC_E14_newNAmes_dense.bed	overlapping	0	BivalentChromatin	15:101076400:101081400	15	101076400	101081400	1101	3400	5000	500	100	BivalentChromatin
Chr15:101078001-101078500	15	101078001	101078500		6_BivalentChromatin-15:101076400:101081400	6_BivalentChromatin-15:101076400:101081400	No description		mESC_E14_newNAmes_dense.bed	overlapping	0	BivalentChromatin	15:101076400:101081400	15	101076400	101081400	1601	2900	5000	500	100	BivalentChromatin
Chr15:101078501-101079000	15	101078501	101079000		6_BivalentChromatin-15:101076400:101081400	6_BivalentChromatin-15:101076400:101081400	No description		mESC_E14_newNAmes_dense.bed	overlapping	0	BivalentChromatin	15:101076400:101081400	15	101076400	101081400	2101	2400	5000	500	100	BivalentChromatin
Chr15:101079501-101080000	15	101079501	101080000		6_BivalentChromatin-15:101076400:101081400	6_BivalentChromatin-15:101076400:101081400	No description		mESC_E14_newNAmes_dense.bed	overlapping	0	BivalentChromatin	15:101076400:101081400	15	101076400	101081400	3101	1400	5000	500	100	BivalentChromatin
Chr15:101080001-101080500	15	101080001	101080500		6_BivalentChromatin-15:101076400:101081400	6_BivalentChromatin-15:101076400:101081400	No description		mESC_E14_newNAmes_dense.bed	overlapping	0	BivalentChromatin	15:101076400:101081400	15	101076400	101081400	3601	900	5000	500	100	BivalentChromatin
Chr15:101088001-101088500	15	101088001	101088500		5_RepressedChromatin-15:101085800:101088400	5_RepressedChromatin-15:101085800:101088400	No description		mESC_E14_newNAmes_dense.bed	overlapping	0	RepressedChromatin	15:101085800:101088400	15	101085800	101088400	2201	-100	2600	400	80	Heterochromatin
Chr15:101090001-101090500	15	101090001	101090500		5_RepressedChromatin-15:101088600:101092200	5_RepressedChromatin-15:101088600:101092200	No description		mESC_E14_newNAmes_dense.bed	overlapping	0	RepressedChromatin	15:101088600:101092200	15	101088600	101092200	1401	1700	3600	500	100	Heterochromatin
Chr15:101092501-101093000	15	101092501	101093000		8_StrongEnhancer-15:101092400:101092600	8_StrongEnhancer-15:101092400:101092600	No description		mESC_E14_newNAmes_dense.bed	overlapping	0	StrongEnhancer	15:101092400:101092600	15	101092400	101092600	101	-400	200	100	20	StrongEnhancer
Chr15:101093001-101093500	15	101093001	101093500		7_ActivePromoter-15:101093000:101094400	7_ActivePromoter-15:101093000:101094400	No description		mESC_E14_newNAmes_dense.bed	overlapping	0	ActivePromoter	15:101093000:101094400	15	101093000	101094400	1	900	1400	500	100	ActivePromoter
Chr15:101093501-101094000	15	101093501	101094000		7_ActivePromoter-15:101093000:101094400	7_ActivePromoter-15:101093000:101094400	No description		mESC_E14_newNAmes_dense.bed	overlapping	0	ActivePromoter	15:101093000:101094400	15	101093000	101094400	501	400	1400	500	100	ActivePromoter
Chr15:101094001-101094500	15	101094001	101094500		7_ActivePromoter-15:101093000:101094400	7_ActivePromoter-15:101093000:101094400	No description		mESC_E14_newNAmes_dense.bed	overlapping	0	ActivePromoter	15:101093000:101094400	15	101093000	101094400	1001	-100	1400	400	80	ActivePromoter
Chr15:101094501-101095000	15	101094501	101095000		8_StrongEnhancer-15:101094400:101094800	8_StrongEnhancer-15:101094400:101094800	No description		mESC_E14_newNAmes_dense.bed	overlapping	0	StrongEnhancer	15:101094400:101094800	15	101094400	101094800	101	-200	400	300	60	StrongEnhancer
Chr15:101095001-101095500	15	101095001	101095500		4_Enhancer-15:101094800:101097400	4_Enhancer-15:101094800:101097400	No description		mESC_E14_newNAmes_dense.bed	overlapping	0	Enhancer	15:101094800:101097400	15	101094800	101097400	201	1900	2600	500	100	Enhancer
Chr15:101098001-101098500	15	101098001	101098500		6_BivalentChromatin-15:101097400:101099800	6_BivalentChromatin-15:101097400:101099800	No description		mESC_E14_newNAmes_dense.bed	overlapping	0	BivalentChromatin	15:101097400:101099800	15	101097400	101099800	601	1300	2400	500	100	BivalentChromatin
Chr15:101098501-101099000	15	101098501	101099000		6_BivalentChromatin-15:101097400:101099800	6_BivalentChromatin-15:101097400:101099800	No description		mESC_E14_newNAmes_dense.bed	overlapping	0	BivalentChromatin	15:101097400:101099800	15	101097400	101099800	1101	800	2400	500	100	BivalentChromatin
Chr15:101117501-101118000	15	101117501	101118000		2_Intergenic-15:101117200:101118400	2_Intergenic-15:101117200:101118400	No description		mESC_E14_newNAmes_dense.bed	overlapping	0	Intergenic	15:101117200:101118400	15	101117200	101118400	301	400	1200	500	100	Intergenic
Chr15:101118001-101118500	15	101118001	101118500		2_Intergenic-15:101117200:101118400	2_Intergenic-15:101117200:101118400	No description		mESC_E14_newNAmes_dense.bed	overlapping	0	Intergenic	15:101117200:101118400	15	101117200	101118400	801	-100	1200	400	80	Intergenic
Chr15:101119001-101119500	15	101119001	101119500		7_ActivePromoter-15:101119000:101119200	7_ActivePromoter-15:101119000:101119200	No description		mESC_E14_newNAmes_dense.bed	overlapping	0	ActivePromoter	15:101119000:101119200	15	101119000	101119200	1	-300	200	200	40	ActivePromoter
Chr15:101121001-101121500	15	101121001	101121500		5_RepressedChromatin-15:101119200:101122200	5_RepressedChromatin-15:101119200:101122200	No description		mESC_E14_newNAmes_dense.bed	overlapping	0	RepressedChromatin	15:101119200:101122200	15	101119200	101122200	1801	700	3000	500	100	Heterochromatin
Chr15:101121501-101122000	15	101121501	101122000		5_RepressedChromatin-15:101119200:101122200	5_RepressedChromatin-15:101119200:101122200	No description		mESC_E14_newNAmes_dense.bed	overlapping	0	RepressedChromatin	15:101119200:101122200	15	101119200	101122200	2301	200	3000	500	100	Heterochromatin
Chr15:101123001-101123500	15	101123001	101123500		5_RepressedChromatin-15:101123000:101128200	5_RepressedChromatin-15:101123000:101128200	No description		mESC_E14_newNAmes_dense.bed	overlapping	0	RepressedChromatin	15:101123000:101128200	15	101123000	101128200	1	4700	5200	500	100	Heterochromatin
Chr15:101123501-101124000	15	101123501	101124000		5_RepressedChromatin-15:101123000:101128200	5_RepressedChromatin-15:101123000:101128200	No description		mESC_E14_newNAmes_dense.bed	overlapping	0	RepressedChromatin	15:101123000:101128200	15	101123000	101128200	501	4200	5200	500	100	Heterochromatin
Chr15:101125501-101126000	15	101125501	101126000		5_RepressedChromatin-15:101123000:101128200	5_RepressedChromatin-15:101123000:101128200	No description		mESC_E14_newNAmes_dense.bed	overlapping	0	RepressedChromatin	15:101123000:101128200	15	101123000	101128200	2501	2200	5200	500	100	Heterochromatin
Chr15:101127001-101127500	15	101127001	101127500		5_RepressedChromatin-15:101123000:101128200	5_RepressedChromatin-15:101123000:101128200	No description		mESC_E14_newNAmes_dense.bed	overlapping	0	RepressedChromatin	15:101123000:101128200	15	101123000	101128200	4001	700	5200	500	100	Heterochromatin
Chr15:101127501-101128000	15	101127501	101128000		5_RepressedChromatin-15:101123000:101128200	5_RepressedChromatin-15:101123000:101128200	No description		mESC_E14_newNAmes_dense.bed	overlapping	0	RepressedChromatin	15:101123000:101128200	15	101123000	101128200	4501	200	5200	500	100	Heterochromatin
Chr15:101128501-101129000	15	101128501	101129000		6_BivalentChromatin-15:101128200:101129800	6_BivalentChromatin-15:101128200:101129800	No description		mESC_E14_newNAmes_dense.bed	overlapping	0	BivalentChromatin	15:101128200:101129800	15	101128200	101129800	301	800	1600	500	100	BivalentChromatin
Chr15:101129001-101129500	15	101129001	101129500		6_BivalentChromatin-15:101128200:101129800	6_BivalentChromatin-15:101128200:101129800	No description		mESC_E14_newNAmes_dense.bed	overlapping	0	BivalentChromatin	15:101128200:101129800	15	101128200	101129800	801	300	1600	500	100	BivalentChromatin
Chr15:101131001-101131500	15	101131001	101131500		5_RepressedChromatin-15:101129800:101133000	5_RepressedChromatin-15:101129800:101133000	No description		mESC_E14_newNAmes_dense.bed	overlapping	0	RepressedChromatin	15:101129800:101133000	15	101129800	101133000	1201	1500	3200	500	100	Heterochromatin
Chr15:101131501-101132000	15	101131501	101132000		5_RepressedChromatin-15:101129800:101133000	5_RepressedChromatin-15:101129800:101133000	No description		mESC_E14_newNAmes_dense.bed	overlapping	0	RepressedChromatin	15:101129800:101133000	15	101129800	101133000	1701	1000	3200	500	100	Heterochromatin
Chr15:101132001-101132500	15	101132001	101132500		5_RepressedChromatin-15:101129800:101133000	5_RepressedChromatin-15:101129800:101133000	No description		mESC_E14_newNAmes_dense.bed	overlapping	0	RepressedChromatin	15:101129800:101133000	15	101129800	101133000	2201	500	3200	500	100	Heterochromatin
Chr15:101132501-101133000	15	101132501	101133000		5_RepressedChromatin-15:101129800:101133000	5_RepressedChromatin-15:101129800:101133000	No description		mESC_E14_newNAmes_dense.bed	overlapping	0	RepressedChromatin	15:101129800:101133000	15	101129800	101133000	2701	0	3200	500	100	Heterochromatin
Chr15:101133001-101133500	15	101133001	101133500		6_BivalentChromatin-15:101133000:101133600	6_BivalentChromatin-15:101133000:101133600	No description		mESC_E14_newNAmes_dense.bed	overlapping	0	BivalentChromatin	15:101133000:101133600	15	101133000	101133600	1	100	600	500	100	BivalentChromatin
Chr15:101134001-101134500	15	101134001	101134500		4_Enhancer-15:101133600:101134400	4_Enhancer-15:101133600:101134400	No description		mESC_E14_newNAmes_dense.bed	overlapping	0	Enhancer	15:101133600:101134400	15	101133600	101134400	401	-100	800	400	80	Enhancer
Chr15:101135501-101136000	15	101135501	101136000		5_RepressedChromatin-15:101134800:101137000	5_RepressedChromatin-15:101134800:101137000	No description		mESC_E14_newNAmes_dense.bed	overlapping	0	RepressedChromatin	15:101134800:101137000	15	101134800	101137000	701	1000	2200	500	100	Heterochromatin
Chr15:101137001-101137500	15	101137001	101137500		6_BivalentChromatin-15:101137000:101137600	6_BivalentChromatin-15:101137000:101137600	No description		mESC_E14_newNAmes_dense.bed	overlapping	0	BivalentChromatin	15:101137000:101137600	15	101137000	101137600	1	100	600	500	100	BivalentChromatin
Chr15:101143001-101143500	15	101143001	101143500		4_Enhancer-15:101142800:101145200	4_Enhancer-15:101142800:101145200	No description		mESC_E14_newNAmes_dense.bed	overlapping	0	Enhancer	15:101142800:101145200	15	101142800	101145200	201	1700	2400	500	100	Enhancer
Chr15:101143501-101144000	15	101143501	101144000		4_Enhancer-15:101142800:101145200	4_Enhancer-15:101142800:101145200	No description		mESC_E14_newNAmes_dense.bed	overlapping	0	Enhancer	15:101142800:101145200	15	101142800	101145200	701	1200	2400	500	100	Enhancer
Chr15:101144501-101145000	15	101144501	101145000		4_Enhancer-15:101142800:101145200	4_Enhancer-15:101142800:101145200	No description		mESC_E14_newNAmes_dense.bed	overlapping	0	Enhancer	15:101142800:101145200	15	101142800	101145200	1701	200	2400	500	100	Enhancer
Chr15:101145501-101146000	15	101145501	101146000		7_ActivePromoter-15:101145400:101146000	7_ActivePromoter-15:101145400:101146000	No description		mESC_E14_newNAmes_dense.bed	overlapping	0	ActivePromoter	15:101145400:101146000	15	101145400	101146000	101	0	600	500	100	ActivePromoter
Chr15:101146001-101146500	15	101146001	101146500		8_StrongEnhancer-15:101146000:101146200	8_StrongEnhancer-15:101146000:101146200	No description		mESC_E14_newNAmes_dense.bed	overlapping	0	StrongEnhancer	15:101146000:101146200	15	101146000	101146200	1	-300	200	200	40	StrongEnhancer
Chr15:101146501-101147000	15	101146501	101147000		4_Enhancer-15:101146200:101148400	4_Enhancer-15:101146200:101148400	No description		mESC_E14_newNAmes_dense.bed	overlapping	0	Enhancer	15:101146200:101148400	15	101146200	101148400	301	1400	2200	500	100	Enhancer
Chr15:101147001-101147500	15	101147001	101147500		4_Enhancer-15:101146200:101148400	4_Enhancer-15:101146200:101148400	No description		mESC_E14_newNAmes_dense.bed	overlapping	0	Enhancer	15:101146200:101148400	15	101146200	101148400	801	900	2200	500	100	Enhancer
Chr15:101147501-101148000	15	101147501	101148000		4_Enhancer-15:101146200:101148400	4_Enhancer-15:101146200:101148400	No description		mESC_E14_newNAmes_dense.bed	overlapping	0	Enhancer	15:101146200:101148400	15	101146200	101148400	1301	400	2200	500	100	Enhancer
Chr15:101148001-101148500	15	101148001	101148500		4_Enhancer-15:101146200:101148400	4_Enhancer-15:101146200:101148400	No description		mESC_E14_newNAmes_dense.bed	overlapping	0	Enhancer	15:101146200:101148400	15	101146200	101148400	1801	-100	2200	400	80	Enhancer
Chr15:101149501-101150000	15	101149501	101150000		2_Intergenic-15:101149200:101152800	2_Intergenic-15:101149200:101152800	No description		mESC_E14_newNAmes_dense.bed	overlapping	0	Intergenic	15:101149200:101152800	15	101149200	101152800	301	2800	3600	500	100	Intergenic
Chr15:101150001-101150500	15	101150001	101150500		2_Intergenic-15:101149200:101152800	2_Intergenic-15:101149200:101152800	No description		mESC_E14_newNAmes_dense.bed	overlapping	0	Intergenic	15:101149200:101152800	15	101149200	101152800	801	2300	3600	500	100	Intergenic
Chr15:101159501-101160000	15	101159501	101160000		4_Enhancer-15:101159400:101160600	4_Enhancer-15:101159400:101160600	No description		mESC_E14_newNAmes_dense.bed	overlapping	0	Enhancer	15:101159400:101160600	15	101159400	101160600	101	600	1200	500	100	Enhancer
Chr15:101160001-101160500	15	101160001	101160500		4_Enhancer-15:101159400:101160600	4_Enhancer-15:101159400:101160600	No description		mESC_E14_newNAmes_dense.bed	overlapping	0	Enhancer	15:101159400:101160600	15	101159400	101160600	601	100	1200	500	100	Enhancer
Chr15:101160501-101161000	15	101160501	101161000		4_Enhancer-15:101159400:101160600	4_Enhancer-15:101159400:101160600	No description		mESC_E14_newNAmes_dense.bed	overlapping	0	Enhancer	15:101159400:101160600	15	101159400	101160600	1101	-400	1200	100	20	Enhancer
Chr15:101161001-101161500	15	101161001	101161500		5_RepressedChromatin-15:101160600:101162400	5_RepressedChromatin-15:101160600:101162400	No description		mESC_E14_newNAmes_dense.bed	overlapping	0	RepressedChromatin	15:101160600:101162400	15	101160600	101162400	401	900	1800	500	100	Heterochromatin
Chr15:101161501-101162000	15	101161501	101162000		5_RepressedChromatin-15:101160600:101162400	5_RepressedChromatin-15:101160600:101162400	No description		mESC_E14_newNAmes_dense.bed	overlapping	0	RepressedChromatin	15:101160600:101162400	15	101160600	101162400	901	400	1800	500	100	Heterochromatin
Chr15:101162001-101162500	15	101162001	101162500		5_RepressedChromatin-15:101160600:101162400	5_RepressedChromatin-15:101160600:101162400	No description		mESC_E14_newNAmes_dense.bed	overlapping	0	RepressedChromatin	15:101160600:101162400	15	101160600	101162400	1401	-100	1800	400	80	Heterochromatin
Chr15:101163001-101163500	15	101163001	101163500		4_Enhancer-15:101163000:101163200	4_Enhancer-15:101163000:101163200	No description		mESC_E14_newNAmes_dense.bed	overlapping	0	Enhancer	15:101163000:101163200	15	101163000	101163200	1	-300	200	200	40	Enhancer
Chr15:101163501-101164000	15	101163501	101164000		8_StrongEnhancer-15:101163200:101164400	8_StrongEnhancer-15:101163200:101164400	No description		mESC_E14_newNAmes_dense.bed	overlapping	0	StrongEnhancer	15:101163200:101164400	15	101163200	101164400	301	400	1200	500	100	StrongEnhancer
Chr15:101164001-101164500	15	101164001	101164500		8_StrongEnhancer-15:101163200:101164400	8_StrongEnhancer-15:101163200:101164400	No description		mESC_E14_newNAmes_dense.bed	overlapping	0	StrongEnhancer	15:101163200:101164400	15	101163200	101164400	801	-100	1200	400	80	StrongEnhancer
Chr15:101164501-101165000	15	101164501	101165000		4_Enhancer-15:101164400:101164600	4_Enhancer-15:101164400:101164600	No description		mESC_E14_newNAmes_dense.bed	overlapping	0	Enhancer	15:101164400:101164600	15	101164400	101164600	101	-400	200	100	20	Enhancer
Chr15:101167501-101168000	15	101167501	101168000		5_RepressedChromatin-15:101166400:101169800	5_RepressedChromatin-15:101166400:101169800	No description		mESC_E14_newNAmes_dense.bed	overlapping	0	RepressedChromatin	15:101166400:101169800	15	101166400	101169800	1101	1800	3400	500	100	Heterochromatin
Chr15:101173501-101174000	15	101173501	101174000		6_BivalentChromatin-15:101173000:101173800	6_BivalentChromatin-15:101173000:101173800	No description		mESC_E14_newNAmes_dense.bed	overlapping	0	BivalentChromatin	15:101173000:101173800	15	101173000	101173800	501	-200	800	300	60	BivalentChromatin
Chr15:101174001-101174500	15	101174001	101174500		7_ActivePromoter-15:101173800:101175200	7_ActivePromoter-15:101173800:101175200	No description		mESC_E14_newNAmes_dense.bed	overlapping	0	ActivePromoter	15:101173800:101175200	15	101173800	101175200	201	700	1400	500	100	ActivePromoter
Chr15:101174501-101175000	15	101174501	101175000		7_ActivePromoter-15:101173800:101175200	7_ActivePromoter-15:101173800:101175200	No description		mESC_E14_newNAmes_dense.bed	overlapping	0	ActivePromoter	15:101173800:101175200	15	101173800	101175200	701	200	1400	500	100	ActivePromoter
Chr15:101175001-101175500	15	101175001	101175500		7_ActivePromoter-15:101173800:101175200	7_ActivePromoter-15:101173800:101175200	No description		mESC_E14_newNAmes_dense.bed	overlapping	0	ActivePromoter	15:101173800:101175200	15	101173800	101175200	1201	-300	1400	200	40	ActivePromoter
Chr15:101176001-101176500	15	101176001	101176500		4_Enhancer-15:101176000:101177200	4_Enhancer-15:101176000:101177200	No description		mESC_E14_newNAmes_dense.bed	overlapping	0	Enhancer	15:101176000:101177200	15	101176000	101177200	1	700	1200	500	100	Enhancer
Chr15:101181001-101181500	15	101181001	101181500		8_StrongEnhancer-15:101181000:101181200	8_StrongEnhancer-15:101181000:101181200	No description		mESC_E14_newNAmes_dense.bed	overlapping	0	StrongEnhancer	15:101181000:101181200	15	101181000	101181200	1	-300	200	200	40	StrongEnhancer
Chr15:101181501-101182000	15	101181501	101182000		8_StrongEnhancer-15:101181400:101181600	8_StrongEnhancer-15:101181400:101181600	No description		mESC_E14_newNAmes_dense.bed	overlapping	0	StrongEnhancer	15:101181400:101181600	15	101181400	101181600	101	-400	200	100	20	StrongEnhancer
Chr15:101182001-101182500	15	101182001	101182500		4_Enhancer-15:101181600:101182400	4_Enhancer-15:101181600:101182400	No description		mESC_E14_newNAmes_dense.bed	overlapping	0	Enhancer	15:101181600:101182400	15	101181600	101182400	401	-100	800	400	80	Enhancer
Chr15:101190001-101190500	15	101190001	101190500		2_Intergenic-15:101188200:101191200	2_Intergenic-15:101188200:101191200	No description		mESC_E14_newNAmes_dense.bed	overlapping	0	Intergenic	15:101188200:101191200	15	101188200	101191200	1801	700	3000	500	100	Intergenic
Chr15:101190501-101191000	15	101190501	101191000		2_Intergenic-15:101188200:101191200	2_Intergenic-15:101188200:101191200	No description		mESC_E14_newNAmes_dense.bed	overlapping	0	Intergenic	15:101188200:101191200	15	101188200	101191200	2301	200	3000	500	100	Intergenic
Chr15:101192001-101192500	15	101192001	101192500		4_Enhancer-15:101191600:101192400	4_Enhancer-15:101191600:101192400	No description		mESC_E14_newNAmes_dense.bed	overlapping	0	Enhancer	15:101191600:101192400	15	101191600	101192400	401	-100	800	400	80	Enhancer
Chr15:101192501-101193000	15	101192501	101193000		3_Heterochromatin-15:101192400:101193400	3_Heterochromatin-15:101192400:101193400	No description		mESC_E14_newNAmes_dense.bed	overlapping	0	Heterochromatin	15:101192400:101193400	15	101192400	101193400	101	400	1000	500	100	Heterochromatin
Chr15:101193501-101194000	15	101193501	101194000		10_TranscriptionElongation-15:101193400:101203800	10_TranscriptionElongation-15:101193400:101203800	No description		mESC_E14_newNAmes_dense.bed	overlapping	0	TranscriptionElongation	15:101193400:101203800	15	101193400	101203800	101	9800	10400	500	100	TranscriptionElongation
Chr15:101194501-101195000	15	101194501	101195000		10_TranscriptionElongation-15:101193400:101203800	10_TranscriptionElongation-15:101193400:101203800	No description		mESC_E14_newNAmes_dense.bed	overlapping	0	TranscriptionElongation	15:101193400:101203800	15	101193400	101203800	1101	8800	10400	500	100	TranscriptionElongation
Chr15:101195001-101195500	15	101195001	101195500		10_TranscriptionElongation-15:101193400:101203800	10_TranscriptionElongation-15:101193400:101203800	No description		mESC_E14_newNAmes_dense.bed	overlapping	0	TranscriptionElongation	15:101193400:101203800	15	101193400	101203800	1601	8300	10400	500	100	TranscriptionElongation
Chr15:101202501-101203000	15	101202501	101203000		10_TranscriptionElongation-15:101193400:101203800	10_TranscriptionElongation-15:101193400:101203800	No description		mESC_E14_newNAmes_dense.bed	overlapping	0	TranscriptionElongation	15:101193400:101203800	15	101193400	101203800	9101	800	10400	500	100	TranscriptionElongation
Chr15:101203001-101203500	15	101203001	101203500		10_TranscriptionElongation-15:101193400:101203800	10_TranscriptionElongation-15:101193400:101203800	No description		mESC_E14_newNAmes_dense.bed	overlapping	0	TranscriptionElongation	15:101193400:101203800	15	101193400	101203800	9601	300	10400	500	100	TranscriptionElongation
Chr15:101204501-101205000	15	101204501	101205000		10_TranscriptionElongation-15:101204200:101214000	10_TranscriptionElongation-15:101204200:101214000	No description		mESC_E14_newNAmes_dense.bed	overlapping	0	TranscriptionElongation	15:101204200:101214000	15	101204200	101214000	301	9000	9800	500	100	TranscriptionElongation
Chr15:101208501-101209000	15	101208501	101209000		10_TranscriptionElongation-15:101204200:101214000	10_TranscriptionElongation-15:101204200:101214000	No description		mESC_E14_newNAmes_dense.bed	overlapping	0	TranscriptionElongation	15:101204200:101214000	15	101204200	101214000	4301	5000	9800	500	100	TranscriptionElongation
Chr15:101210501-101211000	15	101210501	101211000		10_TranscriptionElongation-15:101204200:101214000	10_TranscriptionElongation-15:101204200:101214000	No description		mESC_E14_newNAmes_dense.bed	overlapping	0	TranscriptionElongation	15:101204200:101214000	15	101204200	101214000	6301	3000	9800	500	100	TranscriptionElongation
Chr15:101211001-101211500	15	101211001	101211500		10_TranscriptionElongation-15:101204200:101214000	10_TranscriptionElongation-15:101204200:101214000	No description		mESC_E14_newNAmes_dense.bed	overlapping	0	TranscriptionElongation	15:101204200:101214000	15	101204200	101214000	6801	2500	9800	500	100	TranscriptionElongation
Chr15:101212501-101213000	15	101212501	101213000		10_TranscriptionElongation-15:101204200:101214000	10_TranscriptionElongation-15:101204200:101214000	No description		mESC_E14_newNAmes_dense.bed	overlapping	0	TranscriptionElongation	15:101204200:101214000	15	101204200	101214000	8301	1000	9800	500	100	TranscriptionElongation
Chr15:101214501-101215000	15	101214501	101215000		3_Heterochromatin-15:101214000:101215800	3_Heterochromatin-15:101214000:101215800	No description		mESC_E14_newNAmes_dense.bed	overlapping	0	Heterochromatin	15:101214000:101215800	15	101214000	101215800	501	800	1800	500	100	Heterochromatin
Chr15:101219501-101220000	15	101219501	101220000		2_Intergenic-15:101215800:101221400	2_Intergenic-15:101215800:101221400	No description		mESC_E14_newNAmes_dense.bed	overlapping	0	Intergenic	15:101215800:101221400	15	101215800	101221400	3701	1400	5600	500	100	Intergenic
Chr15:101220001-101220500	15	101220001	101220500		2_Intergenic-15:101215800:101221400	2_Intergenic-15:101215800:101221400	No description		mESC_E14_newNAmes_dense.bed	overlapping	0	Intergenic	15:101215800:101221400	15	101215800	101221400	4201	900	5600	500	100	Intergenic
Chr15:101221501-101222000	15	101221501	101222000		8_StrongEnhancer-15:101221400:101222200	8_StrongEnhancer-15:101221400:101222200	No description		mESC_E14_newNAmes_dense.bed	overlapping	0	StrongEnhancer	15:101221400:101222200	15	101221400	101222200	101	200	800	500	100	StrongEnhancer
Chr15:101222001-101222500	15	101222001	101222500		8_StrongEnhancer-15:101221400:101222200	8_StrongEnhancer-15:101221400:101222200	No description		mESC_E14_newNAmes_dense.bed	overlapping	0	StrongEnhancer	15:101221400:101222200	15	101221400	101222200	601	-300	800	200	40	StrongEnhancer
Chr15:101223001-101223500	15	101223001	101223500		5_RepressedChromatin-15:101222400:101223800	5_RepressedChromatin-15:101222400:101223800	No description		mESC_E14_newNAmes_dense.bed	overlapping	0	RepressedChromatin	15:101222400:101223800	15	101222400	101223800	601	300	1400	500	100	Heterochromatin
Chr15:101223501-101224000	15	101223501	101224000		5_RepressedChromatin-15:101222400:101223800	5_RepressedChromatin-15:101222400:101223800	No description		mESC_E14_newNAmes_dense.bed	overlapping	0	RepressedChromatin	15:101222400:101223800	15	101222400	101223800	1101	-200	1400	300	60	Heterochromatin
Chr15:101224001-101224500	15	101224001	101224500		6_BivalentChromatin-15:101223800:101225800	6_BivalentChromatin-15:101223800:101225800	No description		mESC_E14_newNAmes_dense.bed	overlapping	0	BivalentChromatin	15:101223800:101225800	15	101223800	101225800	201	1300	2000	500	100	BivalentChromatin
Chr15:101224501-101225000	15	101224501	101225000		6_BivalentChromatin-15:101223800:101225800	6_BivalentChromatin-15:101223800:101225800	No description		mESC_E14_newNAmes_dense.bed	overlapping	0	BivalentChromatin	15:101223800:101225800	15	101223800	101225800	701	800	2000	500	100	BivalentChromatin
Chr15:101225001-101225500	15	101225001	101225500		6_BivalentChromatin-15:101223800:101225800	6_BivalentChromatin-15:101223800:101225800	No description		mESC_E14_newNAmes_dense.bed	overlapping	0	BivalentChromatin	15:101223800:101225800	15	101223800	101225800	1201	300	2000	500	100	BivalentChromatin
Chr15:101225501-101226000	15	101225501	101226000		6_BivalentChromatin-15:101223800:101225800	6_BivalentChromatin-15:101223800:101225800	No description		mESC_E14_newNAmes_dense.bed	overlapping	0	BivalentChromatin	15:101223800:101225800	15	101223800	101225800	1701	-200	2000	300	60	BivalentChromatin
Chr15:101226001-101226500	15	101226001	101226500		11_WeakEnhancer-15:101225800:101227600	11_WeakEnhancer-15:101225800:101227600	No description		mESC_E14_newNAmes_dense.bed	overlapping	0	WeakEnhancer	15:101225800:101227600	15	101225800	101227600	201	1100	1800	500	100	WeakEnhancer
Chr15:101228001-101228500	15	101228001	101228500		8_StrongEnhancer-15:101228000:101228200	8_StrongEnhancer-15:101228000:101228200	No description		mESC_E14_newNAmes_dense.bed	overlapping	0	StrongEnhancer	15:101228000:101228200	15	101228000	101228200	1	-300	200	200	40	StrongEnhancer
Chr15:101228501-101229000	15	101228501	101229000		8_StrongEnhancer-15:101228400:101228600	8_StrongEnhancer-15:101228400:101228600	No description		mESC_E14_newNAmes_dense.bed	overlapping	0	StrongEnhancer	15:101228400:101228600	15	101228400	101228600	101	-400	200	100	20	StrongEnhancer
Chr15:101229001-101229500	15	101229001	101229500		11_WeakEnhancer-15:101228800:101231200	11_WeakEnhancer-15:101228800:101231200	No description		mESC_E14_newNAmes_dense.bed	overlapping	0	WeakEnhancer	15:101228800:101231200	15	101228800	101231200	201	1700	2400	500	100	WeakEnhancer
Chr15:101229501-101230000	15	101229501	101230000		11_WeakEnhancer-15:101228800:101231200	11_WeakEnhancer-15:101228800:101231200	No description		mESC_E14_newNAmes_dense.bed	overlapping	0	WeakEnhancer	15:101228800:101231200	15	101228800	101231200	701	1200	2400	500	100	WeakEnhancer
Chr15:101230501-101231000	15	101230501	101231000		11_WeakEnhancer-15:101228800:101231200	11_WeakEnhancer-15:101228800:101231200	No description		mESC_E14_newNAmes_dense.bed	overlapping	0	WeakEnhancer	15:101228800:101231200	15	101228800	101231200	1701	200	2400	500	100	WeakEnhancer
Chr15:101231001-101231500	15	101231001	101231500		11_WeakEnhancer-15:101228800:101231200	11_WeakEnhancer-15:101228800:101231200	No description		mESC_E14_newNAmes_dense.bed	overlapping	0	WeakEnhancer	15:101228800:101231200	15	101228800	101231200	2201	-300	2400	200	40	WeakEnhancer
Chr15:101231501-101232000	15	101231501	101232000		7_ActivePromoter-15:101231400:101232200	7_ActivePromoter-15:101231400:101232200	No description		mESC_E14_newNAmes_dense.bed	overlapping	0	ActivePromoter	15:101231400:101232200	15	101231400	101232200	101	200	800	500	100	ActivePromoter
Chr15:101232001-101232500	15	101232001	101232500		7_ActivePromoter-15:101231400:101232200	7_ActivePromoter-15:101231400:101232200	No description		mESC_E14_newNAmes_dense.bed	overlapping	0	ActivePromoter	15:101231400:101232200	15	101231400	101232200	601	-300	800	200	40	ActivePromoter
Chr15:101232501-101233000	15	101232501	101233000		11_WeakEnhancer-15:101232400:101233800	11_WeakEnhancer-15:101232400:101233800	No description		mESC_E14_newNAmes_dense.bed	overlapping	0	WeakEnhancer	15:101232400:101233800	15	101232400	101233800	101	800	1400	500	100	WeakEnhancer
Chr15:101233501-101234000	15	101233501	101234000		11_WeakEnhancer-15:101232400:101233800	11_WeakEnhancer-15:101232400:101233800	No description		mESC_E14_newNAmes_dense.bed	overlapping	0	WeakEnhancer	15:101232400:101233800	15	101232400	101233800	1101	-200	1400	300	60	WeakEnhancer
Chr15:101235001-101235500	15	101235001	101235500		4_Enhancer-15:101233800:101235400	4_Enhancer-15:101233800:101235400	No description		mESC_E14_newNAmes_dense.bed	overlapping	0	Enhancer	15:101233800:101235400	15	101233800	101235400	1201	-100	1600	400	80	Enhancer
Chr15:101237501-101238000	15	101237501	101238000		1_Insulator-15:101236800:101237600	1_Insulator-15:101236800:101237600	No description		mESC_E14_newNAmes_dense.bed	overlapping	0	Insulator	15:101236800:101237600	15	101236800	101237600	701	-400	800	100	20	Insulator
Chr15:101238001-101238500	15	101238001	101238500		5_RepressedChromatin-15:101237600:101238400	5_RepressedChromatin-15:101237600:101238400	No description		mESC_E14_newNAmes_dense.bed	overlapping	0	RepressedChromatin	15:101237600:101238400	15	101237600	101238400	401	-100	800	400	80	Heterochromatin
Chr15:101239001-101239500	15	101239001	101239500		7_ActivePromoter-15:101238800:101239200	7_ActivePromoter-15:101238800:101239200	No description		mESC_E14_newNAmes_dense.bed	overlapping	0	ActivePromoter	15:101238800:101239200	15	101238800	101239200	201	-300	400	200	40	ActivePromoter
Chr15:101241001-101241500	15	101241001	101241500		8_StrongEnhancer-15:101241000:101241200	8_StrongEnhancer-15:101241000:101241200	No description		mESC_E14_newNAmes_dense.bed	overlapping	0	StrongEnhancer	15:101241000:101241200	15	101241000	101241200	1	-300	200	200	40	StrongEnhancer
Chr15:101244501-101245000	15	101244501	101245000		2_Intergenic-15:101244200:101245800	2_Intergenic-15:101244200:101245800	No description		mESC_E14_newNAmes_dense.bed	overlapping	0	Intergenic	15:101244200:101245800	15	101244200	101245800	301	800	1600	500	100	Intergenic
Chr15:101245001-101245500	15	101245001	101245500		2_Intergenic-15:101244200:101245800	2_Intergenic-15:101244200:101245800	No description		mESC_E14_newNAmes_dense.bed	overlapping	0	Intergenic	15:101244200:101245800	15	101244200	101245800	801	300	1600	500	100	Intergenic
Chr15:101245501-101246000	15	101245501	101246000		2_Intergenic-15:101244200:101245800	2_Intergenic-15:101244200:101245800	No description		mESC_E14_newNAmes_dense.bed	overlapping	0	Intergenic	15:101244200:101245800	15	101244200	101245800	1301	-200	1600	300	60	Intergenic
Chr15:101246001-101246500	15	101246001	101246500		7_ActivePromoter-15:101246000:101247000	7_ActivePromoter-15:101246000:101247000	No description		mESC_E14_newNAmes_dense.bed	overlapping	0	ActivePromoter	15:101246000:101247000	15	101246000	101247000	1	500	1000	500	100	ActivePromoter
Chr15:101246501-101247000	15	101246501	101247000		7_ActivePromoter-15:101246000:101247000	7_ActivePromoter-15:101246000:101247000	No description		mESC_E14_newNAmes_dense.bed	overlapping	0	ActivePromoter	15:101246000:101247000	15	101246000	101247000	501	0	1000	500	100	ActivePromoter
Chr15:101251001-101251500	15	101251001	101251500		2_Intergenic-15:101248400:101251800	2_Intergenic-15:101248400:101251800	No description		mESC_E14_newNAmes_dense.bed	overlapping	0	Intergenic	15:101248400:101251800	15	101248400	101251800	2601	300	3400	500	100	Intergenic
Chr15:101253501-101254000	15	101253501	101254000		4_Enhancer-15:101252800:101253600	4_Enhancer-15:101252800:101253600	No description		mESC_E14_newNAmes_dense.bed	overlapping	0	Enhancer	15:101252800:101253600	15	101252800	101253600	701	-400	800	100	20	Enhancer
Chr15:101254001-101254500	15	101254001	101254500		7_ActivePromoter-15:101254000:101254600	7_ActivePromoter-15:101254000:101254600	No description		mESC_E14_newNAmes_dense.bed	overlapping	0	ActivePromoter	15:101254000:101254600	15	101254000	101254600	1	100	600	500	100	ActivePromoter
Chr15:101255501-101256000	15	101255501	101256000		4_Enhancer-15:101255200:101257000	4_Enhancer-15:101255200:101257000	No description		mESC_E14_newNAmes_dense.bed	overlapping	0	Enhancer	15:101255200:101257000	15	101255200	101257000	301	1000	1800	500	100	Enhancer
Chr15:101256001-101256500	15	101256001	101256500		4_Enhancer-15:101255200:101257000	4_Enhancer-15:101255200:101257000	No description		mESC_E14_newNAmes_dense.bed	overlapping	0	Enhancer	15:101255200:101257000	15	101255200	101257000	801	500	1800	500	100	Enhancer
Chr15:101259501-101260000	15	101259501	101260000		3_Heterochromatin-15:101259200:101259800	3_Heterochromatin-15:101259200:101259800	No description		mESC_E14_newNAmes_dense.bed	overlapping	0	Heterochromatin	15:101259200:101259800	15	101259200	101259800	301	-200	600	300	60	Heterochromatin
Chr15:101260001-101260500	15	101260001	101260500		10_TranscriptionElongation-15:101259800:101261000	10_TranscriptionElongation-15:101259800:101261000	No description		mESC_E14_newNAmes_dense.bed	overlapping	0	TranscriptionElongation	15:101259800:101261000	15	101259800	101261000	201	500	1200	500	100	TranscriptionElongation
Chr15:101261001-101261500	15	101261001	101261500		11_WeakEnhancer-15:101261000:101264000	11_WeakEnhancer-15:101261000:101264000	No description		mESC_E14_newNAmes_dense.bed	overlapping	0	WeakEnhancer	15:101261000:101264000	15	101261000	101264000	1	2500	3000	500	100	WeakEnhancer
Chr15:101261501-101262000	15	101261501	101262000		11_WeakEnhancer-15:101261000:101264000	11_WeakEnhancer-15:101261000:101264000	No description		mESC_E14_newNAmes_dense.bed	overlapping	0	WeakEnhancer	15:101261000:101264000	15	101261000	101264000	501	2000	3000	500	100	WeakEnhancer
Chr15:101262001-101262500	15	101262001	101262500		11_WeakEnhancer-15:101261000:101264000	11_WeakEnhancer-15:101261000:101264000	No description		mESC_E14_newNAmes_dense.bed	overlapping	0	WeakEnhancer	15:101261000:101264000	15	101261000	101264000	1001	1500	3000	500	100	WeakEnhancer
Chr15:101263501-101264000	15	101263501	101264000		11_WeakEnhancer-15:101261000:101264000	11_WeakEnhancer-15:101261000:101264000	No description		mESC_E14_newNAmes_dense.bed	overlapping	0	WeakEnhancer	15:101261000:101264000	15	101261000	101264000	2501	0	3000	500	100	WeakEnhancer
Chr15:101266001-101266500	15	101266001	101266500		6_BivalentChromatin-15:101265200:101266400	6_BivalentChromatin-15:101265200:101266400	No description		mESC_E14_newNAmes_dense.bed	overlapping	0	BivalentChromatin	15:101265200:101266400	15	101265200	101266400	801	-100	1200	400	80	BivalentChromatin
Chr15:101266501-101267000	15	101266501	101267000		7_ActivePromoter-15:101266400:101268400	7_ActivePromoter-15:101266400:101268400	No description		mESC_E14_newNAmes_dense.bed	overlapping	0	ActivePromoter	15:101266400:101268400	15	101266400	101268400	101	1400	2000	500	100	ActivePromoter
Chr15:101267001-101267500	15	101267001	101267500		7_ActivePromoter-15:101266400:101268400	7_ActivePromoter-15:101266400:101268400	No description		mESC_E14_newNAmes_dense.bed	overlapping	0	ActivePromoter	15:101266400:101268400	15	101266400	101268400	601	900	2000	500	100	ActivePromoter
Chr15:101267501-101268000	15	101267501	101268000		7_ActivePromoter-15:101266400:101268400	7_ActivePromoter-15:101266400:101268400	No description		mESC_E14_newNAmes_dense.bed	overlapping	0	ActivePromoter	15:101266400:101268400	15	101266400	101268400	1101	400	2000	500	100	ActivePromoter
Chr15:101269501-101270000	15	101269501	101270000		9_TranscriptionTransition-15:101268400:101269600	9_TranscriptionTransition-15:101268400:101269600	No description		mESC_E14_newNAmes_dense.bed	overlapping	0	TranscriptionTransition	15:101268400:101269600	15	101268400	101269600	1101	-400	1200	100	20	TranscriptionTransition
Chr15:101270001-101270500	15	101270001	101270500		10_TranscriptionElongation-15:101269600:101272200	10_TranscriptionElongation-15:101269600:101272200	No description		mESC_E14_newNAmes_dense.bed	overlapping	0	TranscriptionElongation	15:101269600:101272200	15	101269600	101272200	401	1700	2600	500	100	TranscriptionElongation
Chr15:101270501-101271000	15	101270501	101271000		10_TranscriptionElongation-15:101269600:101272200	10_TranscriptionElongation-15:101269600:101272200	No description		mESC_E14_newNAmes_dense.bed	overlapping	0	TranscriptionElongation	15:101269600:101272200	15	101269600	101272200	901	1200	2600	500	100	TranscriptionElongation
Chr15:101271501-101272000	15	101271501	101272000		10_TranscriptionElongation-15:101269600:101272200	10_TranscriptionElongation-15:101269600:101272200	No description		mESC_E14_newNAmes_dense.bed	overlapping	0	TranscriptionElongation	15:101269600:101272200	15	101269600	101272200	1901	200	2600	500	100	TranscriptionElongation
Chr15:101272001-101272500	15	101272001	101272500		10_TranscriptionElongation-15:101269600:101272200	10_TranscriptionElongation-15:101269600:101272200	No description		mESC_E14_newNAmes_dense.bed	overlapping	0	TranscriptionElongation	15:101269600:101272200	15	101269600	101272200	2401	-300	2600	200	40	TranscriptionElongation
Chr15:101272501-101273000	15	101272501	101273000		11_WeakEnhancer-15:101272200:101276000	11_WeakEnhancer-15:101272200:101276000	No description		mESC_E14_newNAmes_dense.bed	overlapping	0	WeakEnhancer	15:101272200:101276000	15	101272200	101276000	301	3000	3800	500	100	WeakEnhancer
Chr15:101273001-101273500	15	101273001	101273500		11_WeakEnhancer-15:101272200:101276000	11_WeakEnhancer-15:101272200:101276000	No description		mESC_E14_newNAmes_dense.bed	overlapping	0	WeakEnhancer	15:101272200:101276000	15	101272200	101276000	801	2500	3800	500	100	WeakEnhancer
Chr15:101277501-101278000	15	101277501	101278000		4_Enhancer-15:101276000:101277600	4_Enhancer-15:101276000:101277600	No description		mESC_E14_newNAmes_dense.bed	overlapping	0	Enhancer	15:101276000:101277600	15	101276000	101277600	1501	-400	1600	100	20	Enhancer
Chr15:101278001-101278500	15	101278001	101278500		4_Enhancer-15:101278000:101278400	4_Enhancer-15:101278000:101278400	No description		mESC_E14_newNAmes_dense.bed	overlapping	0	Enhancer	15:101278000:101278400	15	101278000	101278400	1	-100	400	400	80	Enhancer
Chr15:101281501-101282000	15	101281501	101282000		4_Enhancer-15:101280000:101283000	4_Enhancer-15:101280000:101283000	No description		mESC_E14_newNAmes_dense.bed	overlapping	0	Enhancer	15:101280000:101283000	15	101280000	101283000	1501	1000	3000	500	100	Enhancer
Chr15:101282001-101282500	15	101282001	101282500		4_Enhancer-15:101280000:101283000	4_Enhancer-15:101280000:101283000	No description		mESC_E14_newNAmes_dense.bed	overlapping	0	Enhancer	15:101280000:101283000	15	101280000	101283000	2001	500	3000	500	100	Enhancer
Chr15:101282501-101283000	15	101282501	101283000		4_Enhancer-15:101280000:101283000	4_Enhancer-15:101280000:101283000	No description		mESC_E14_newNAmes_dense.bed	overlapping	0	Enhancer	15:101280000:101283000	15	101280000	101283000	2501	0	3000	500	100	Enhancer
Chr15:101283001-101283500	15	101283001	101283500		1_Insulator-15:101283000:101283200	1_Insulator-15:101283000:101283200	No description		mESC_E14_newNAmes_dense.bed	overlapping	0	Insulator	15:101283000:101283200	15	101283000	101283200	1	-300	200	200	40	Insulator
Chr15:101283501-101284000	15	101283501	101284000		8_StrongEnhancer-15:101283200:101283600	8_StrongEnhancer-15:101283200:101283600	No description		mESC_E14_newNAmes_dense.bed	overlapping	0	StrongEnhancer	15:101283200:101283600	15	101283200	101283600	301	-400	400	100	20	StrongEnhancer
Chr15:101284001-101284500	15	101284001	101284500		7_ActivePromoter-15:101283600:101285000	7_ActivePromoter-15:101283600:101285000	No description		mESC_E14_newNAmes_dense.bed	overlapping	0	ActivePromoter	15:101283600:101285000	15	101283600	101285000	401	500	1400	500	100	ActivePromoter
Chr15:101291501-101292000	15	101291501	101292000		10_TranscriptionElongation-15:101286400:101292800	10_TranscriptionElongation-15:101286400:101292800	No description		mESC_E14_newNAmes_dense.bed	overlapping	0	TranscriptionElongation	15:101286400:101292800	15	101286400	101292800	5101	800	6400	500	100	TranscriptionElongation
Chr15:101293501-101294000	15	101293501	101294000		2_Intergenic-15:101293400:101297600	2_Intergenic-15:101293400:101297600	No description		mESC_E14_newNAmes_dense.bed	overlapping	0	Intergenic	15:101293400:101297600	15	101293400	101297600	101	3600	4200	500	100	Intergenic
Chr15:101294001-101294500	15	101294001	101294500		2_Intergenic-15:101293400:101297600	2_Intergenic-15:101293400:101297600	No description		mESC_E14_newNAmes_dense.bed	overlapping	0	Intergenic	15:101293400:101297600	15	101293400	101297600	601	3100	4200	500	100	Intergenic
Chr15:101294501-101295000	15	101294501	101295000		2_Intergenic-15:101293400:101297600	2_Intergenic-15:101293400:101297600	No description		mESC_E14_newNAmes_dense.bed	overlapping	0	Intergenic	15:101293400:101297600	15	101293400	101297600	1101	2600	4200	500	100	Intergenic
Chr15:101295001-101295500	15	101295001	101295500		2_Intergenic-15:101293400:101297600	2_Intergenic-15:101293400:101297600	No description		mESC_E14_newNAmes_dense.bed	overlapping	0	Intergenic	15:101293400:101297600	15	101293400	101297600	1601	2100	4200	500	100	Intergenic
Chr15:101298501-101299000	15	101298501	101299000		5_RepressedChromatin-15:101297600:101298600	5_RepressedChromatin-15:101297600:101298600	No description		mESC_E14_newNAmes_dense.bed	overlapping	0	RepressedChromatin	15:101297600:101298600	15	101297600	101298600	901	-400	1000	100	20	Heterochromatin
Chr15:101299501-101300000	15	101299501	101300000		2_Intergenic-15:101298600:101304000	2_Intergenic-15:101298600:101304000	No description		mESC_E14_newNAmes_dense.bed	overlapping	0	Intergenic	15:101298600:101304000	15	101298600	101304000	901	4000	5400	500	100	Intergenic
Chr15:101300001-101300500	15	101300001	101300500		2_Intergenic-15:101298600:101304000	2_Intergenic-15:101298600:101304000	No description		mESC_E14_newNAmes_dense.bed	overlapping	0	Intergenic	15:101298600:101304000	15	101298600	101304000	1401	3500	5400	500	100	Intergenic
Chr15:101307501-101308000	15	101307501	101308000		2_Intergenic-15:101304200:101307800	2_Intergenic-15:101304200:101307800	No description		mESC_E14_newNAmes_dense.bed	overlapping	0	Intergenic	15:101304200:101307800	15	101304200	101307800	3301	-200	3600	300	60	Intergenic
Chr15:101308001-101308500	15	101308001	101308500		5_RepressedChromatin-15:101307800:101308600	5_RepressedChromatin-15:101307800:101308600	No description		mESC_E14_newNAmes_dense.bed	overlapping	0	RepressedChromatin	15:101307800:101308600	15	101307800	101308600	201	100	800	500	100	Heterochromatin
Chr15:101308501-101309000	15	101308501	101309000		5_RepressedChromatin-15:101307800:101308600	5_RepressedChromatin-15:101307800:101308600	No description		mESC_E14_newNAmes_dense.bed	overlapping	0	RepressedChromatin	15:101307800:101308600	15	101307800	101308600	701	-400	800	100	20	Heterochromatin
Chr15:101309501-101310000	15	101309501	101310000		2_Intergenic-15:101308600:101310800	2_Intergenic-15:101308600:101310800	No description		mESC_E14_newNAmes_dense.bed	overlapping	0	Intergenic	15:101308600:101310800	15	101308600	101310800	901	800	2200	500	100	Intergenic
Chr15:101312001-101312500	15	101312001	101312500		5_RepressedChromatin-15:101311600:101313000	5_RepressedChromatin-15:101311600:101313000	No description		mESC_E14_newNAmes_dense.bed	overlapping	0	RepressedChromatin	15:101311600:101313000	15	101311600	101313000	401	500	1400	500	100	Heterochromatin
Chr15:101312501-101313000	15	101312501	101313000		5_RepressedChromatin-15:101311600:101313000	5_RepressedChromatin-15:101311600:101313000	No description		mESC_E14_newNAmes_dense.bed	overlapping	0	RepressedChromatin	15:101311600:101313000	15	101311600	101313000	901	0	1400	500	100	Heterochromatin
Chr15:101320501-101321000	15	101320501	101321000		2_Intergenic-15:101317800:101322000	2_Intergenic-15:101317800:101322000	No description		mESC_E14_newNAmes_dense.bed	overlapping	0	Intergenic	15:101317800:101322000	15	101317800	101322000	2701	1000	4200	500	100	Intergenic
Chr15:101326501-101327000	15	101326501	101327000		4_Enhancer-15:101325600:101327200	4_Enhancer-15:101325600:101327200	No description		mESC_E14_newNAmes_dense.bed	overlapping	0	Enhancer	15:101325600:101327200	15	101325600	101327200	901	200	1600	500	100	Enhancer
Chr15:101327001-101327500	15	101327001	101327500		4_Enhancer-15:101325600:101327200	4_Enhancer-15:101325600:101327200	No description		mESC_E14_newNAmes_dense.bed	overlapping	0	Enhancer	15:101325600:101327200	15	101325600	101327200	1401	-300	1600	200	40	Enhancer
Chr15:101329501-101330000	15	101329501	101330000		5_RepressedChromatin-15:101327600:101336200	5_RepressedChromatin-15:101327600:101336200	No description		mESC_E14_newNAmes_dense.bed	overlapping	0	RepressedChromatin	15:101327600:101336200	15	101327600	101336200	1901	6200	8600	500	100	Heterochromatin
Chr15:101336501-101337000	15	101336501	101337000		6_BivalentChromatin-15:101336200:101337200	6_BivalentChromatin-15:101336200:101337200	No description		mESC_E14_newNAmes_dense.bed	overlapping	0	BivalentChromatin	15:101336200:101337200	15	101336200	101337200	301	200	1000	500	100	BivalentChromatin
Chr15:101343001-101343500	15	101343001	101343500		2_Intergenic-15:101342200:101344200	2_Intergenic-15:101342200:101344200	No description		mESC_E14_newNAmes_dense.bed	overlapping	0	Intergenic	15:101342200:101344200	15	101342200	101344200	801	700	2000	500	100	Intergenic
Chr15:101343501-101344000	15	101343501	101344000		2_Intergenic-15:101342200:101344200	2_Intergenic-15:101342200:101344200	No description		mESC_E14_newNAmes_dense.bed	overlapping	0	Intergenic	15:101342200:101344200	15	101342200	101344200	1301	200	2000	500	100	Intergenic
Chr15:101346001-101346500	15	101346001	101346500		2_Intergenic-15:101344600:101348600	2_Intergenic-15:101344600:101348600	No description		mESC_E14_newNAmes_dense.bed	overlapping	0	Intergenic	15:101344600:101348600	15	101344600	101348600	1401	2100	4000	500	100	Intergenic
Chr15:101349501-101350000	15	101349501	101350000		5_RepressedChromatin-15:101348600:101354000	5_RepressedChromatin-15:101348600:101354000	No description		mESC_E14_newNAmes_dense.bed	overlapping	0	RepressedChromatin	15:101348600:101354000	15	101348600	101354000	901	4000	5400	500	100	Heterochromatin
Chr15:101350001-101350500	15	101350001	101350500		5_RepressedChromatin-15:101348600:101354000	5_RepressedChromatin-15:101348600:101354000	No description		mESC_E14_newNAmes_dense.bed	overlapping	0	RepressedChromatin	15:101348600:101354000	15	101348600	101354000	1401	3500	5400	500	100	Heterochromatin
Chr15:101350501-101351000	15	101350501	101351000		5_RepressedChromatin-15:101348600:101354000	5_RepressedChromatin-15:101348600:101354000	No description		mESC_E14_newNAmes_dense.bed	overlapping	0	RepressedChromatin	15:101348600:101354000	15	101348600	101354000	1901	3000	5400	500	100	Heterochromatin
Chr15:101351001-101351500	15	101351001	101351500		5_RepressedChromatin-15:101348600:101354000	5_RepressedChromatin-15:101348600:101354000	No description		mESC_E14_newNAmes_dense.bed	overlapping	0	RepressedChromatin	15:101348600:101354000	15	101348600	101354000	2401	2500	5400	500	100	Heterochromatin
Chr15:101351501-101352000	15	101351501	101352000		5_RepressedChromatin-15:101348600:101354000	5_RepressedChromatin-15:101348600:101354000	No description		mESC_E14_newNAmes_dense.bed	overlapping	0	RepressedChromatin	15:101348600:101354000	15	101348600	101354000	2901	2000	5400	500	100	Heterochromatin
Chr15:101352001-101352500	15	101352001	101352500		5_RepressedChromatin-15:101348600:101354000	5_RepressedChromatin-15:101348600:101354000	No description		mESC_E14_newNAmes_dense.bed	overlapping	0	RepressedChromatin	15:101348600:101354000	15	101348600	101354000	3401	1500	5400	500	100	Heterochromatin
Chr15:101354001-101354500	15	101354001	101354500		2_Intergenic-15:101354000:101356600	2_Intergenic-15:101354000:101356600	No description		mESC_E14_newNAmes_dense.bed	overlapping	0	Intergenic	15:101354000:101356600	15	101354000	101356600	1	2100	2600	500	100	Intergenic
Chr15:101354501-101355000	15	101354501	101355000		2_Intergenic-15:101354000:101356600	2_Intergenic-15:101354000:101356600	No description		mESC_E14_newNAmes_dense.bed	overlapping	0	Intergenic	15:101354000:101356600	15	101354000	101356600	501	1600	2600	500	100	Intergenic
Chr15:101357501-101358000	15	101357501	101358000		4_Enhancer-15:101356600:101358200	4_Enhancer-15:101356600:101358200	No description		mESC_E14_newNAmes_dense.bed	overlapping	0	Enhancer	15:101356600:101358200	15	101356600	101358200	901	200	1600	500	100	Enhancer
Chr15:101362501-101363000	15	101362501	101363000		5_RepressedChromatin-15:101358200:101364400	5_RepressedChromatin-15:101358200:101364400	No description		mESC_E14_newNAmes_dense.bed	overlapping	0	RepressedChromatin	15:101358200:101364400	15	101358200	101364400	4301	1400	6200	500	100	Heterochromatin
Chr15:101366501-101367000	15	101366501	101367000		5_RepressedChromatin-15:101365800:101369200	5_RepressedChromatin-15:101365800:101369200	No description		mESC_E14_newNAmes_dense.bed	overlapping	0	RepressedChromatin	15:101365800:101369200	15	101365800	101369200	701	2200	3400	500	100	Heterochromatin
Chr15:101367001-101367500	15	101367001	101367500		5_RepressedChromatin-15:101365800:101369200	5_RepressedChromatin-15:101365800:101369200	No description		mESC_E14_newNAmes_dense.bed	overlapping	0	RepressedChromatin	15:101365800:101369200	15	101365800	101369200	1201	1700	3400	500	100	Heterochromatin
Chr15:101367501-101368000	15	101367501	101368000		5_RepressedChromatin-15:101365800:101369200	5_RepressedChromatin-15:101365800:101369200	No description		mESC_E14_newNAmes_dense.bed	overlapping	0	RepressedChromatin	15:101365800:101369200	15	101365800	101369200	1701	1200	3400	500	100	Heterochromatin
Chr15:101370001-101370500	15	101370001	101370500		4_Enhancer-15:101369200:101370800	4_Enhancer-15:101369200:101370800	No description		mESC_E14_newNAmes_dense.bed	overlapping	0	Enhancer	15:101369200:101370800	15	101369200	101370800	801	300	1600	500	100	Enhancer
Chr15:101371501-101372000	15	101371501	101372000		2_Intergenic-15:101370800:101372200	2_Intergenic-15:101370800:101372200	No description		mESC_E14_newNAmes_dense.bed	overlapping	0	Intergenic	15:101370800:101372200	15	101370800	101372200	701	200	1400	500	100	Intergenic
Chr15:101372001-101372500	15	101372001	101372500		2_Intergenic-15:101370800:101372200	2_Intergenic-15:101370800:101372200	No description		mESC_E14_newNAmes_dense.bed	overlapping	0	Intergenic	15:101370800:101372200	15	101370800	101372200	1201	-300	1400	200	40	Intergenic
Chr15:101376001-101376500	15	101376001	101376500		5_RepressedChromatin-15:101372200:101385600	5_RepressedChromatin-15:101372200:101385600	No description		mESC_E14_newNAmes_dense.bed	overlapping	0	RepressedChromatin	15:101372200:101385600	15	101372200	101385600	3801	9100	13400	500	100	Heterochromatin
Chr15:101376501-101377000	15	101376501	101377000		5_RepressedChromatin-15:101372200:101385600	5_RepressedChromatin-15:101372200:101385600	No description		mESC_E14_newNAmes_dense.bed	overlapping	0	RepressedChromatin	15:101372200:101385600	15	101372200	101385600	4301	8600	13400	500	100	Heterochromatin
Chr15:101377001-101377500	15	101377001	101377500		5_RepressedChromatin-15:101372200:101385600	5_RepressedChromatin-15:101372200:101385600	No description		mESC_E14_newNAmes_dense.bed	overlapping	0	RepressedChromatin	15:101372200:101385600	15	101372200	101385600	4801	8100	13400	500	100	Heterochromatin
Chr15:101379501-101380000	15	101379501	101380000		5_RepressedChromatin-15:101372200:101385600	5_RepressedChromatin-15:101372200:101385600	No description		mESC_E14_newNAmes_dense.bed	overlapping	0	RepressedChromatin	15:101372200:101385600	15	101372200	101385600	7301	5600	13400	500	100	Heterochromatin
Chr15:101380001-101380500	15	101380001	101380500		5_RepressedChromatin-15:101372200:101385600	5_RepressedChromatin-15:101372200:101385600	No description		mESC_E14_newNAmes_dense.bed	overlapping	0	RepressedChromatin	15:101372200:101385600	15	101372200	101385600	7801	5100	13400	500	100	Heterochromatin
Chr15:101380501-101381000	15	101380501	101381000		5_RepressedChromatin-15:101372200:101385600	5_RepressedChromatin-15:101372200:101385600	No description		mESC_E14_newNAmes_dense.bed	overlapping	0	RepressedChromatin	15:101372200:101385600	15	101372200	101385600	8301	4600	13400	500	100	Heterochromatin
Chr15:101381001-101381500	15	101381001	101381500		5_RepressedChromatin-15:101372200:101385600	5_RepressedChromatin-15:101372200:101385600	No description		mESC_E14_newNAmes_dense.bed	overlapping	0	RepressedChromatin	15:101372200:101385600	15	101372200	101385600	8801	4100	13400	500	100	Heterochromatin
Chr15:101383001-101383500	15	101383001	101383500		5_RepressedChromatin-15:101372200:101385600	5_RepressedChromatin-15:101372200:101385600	No description		mESC_E14_newNAmes_dense.bed	overlapping	0	RepressedChromatin	15:101372200:101385600	15	101372200	101385600	10801	2100	13400	500	100	Heterochromatin
Chr15:101384001-101384500	15	101384001	101384500		5_RepressedChromatin-15:101372200:101385600	5_RepressedChromatin-15:101372200:101385600	No description		mESC_E14_newNAmes_dense.bed	overlapping	0	RepressedChromatin	15:101372200:101385600	15	101372200	101385600	11801	1100	13400	500	100	Heterochromatin
Chr15:101384501-101385000	15	101384501	101385000		5_RepressedChromatin-15:101372200:101385600	5_RepressedChromatin-15:101372200:101385600	No description		mESC_E14_newNAmes_dense.bed	overlapping	0	RepressedChromatin	15:101372200:101385600	15	101372200	101385600	12301	600	13400	500	100	Heterochromatin
Chr15:101385001-101385500	15	101385001	101385500		5_RepressedChromatin-15:101372200:101385600	5_RepressedChromatin-15:101372200:101385600	No description		mESC_E14_newNAmes_dense.bed	overlapping	0	RepressedChromatin	15:101372200:101385600	15	101372200	101385600	12801	100	13400	500	100	Heterochromatin
Chr15:101387501-101388000	15	101387501	101388000		2_Intergenic-15:101387400:101389600	2_Intergenic-15:101387400:101389600	No description		mESC_E14_newNAmes_dense.bed	overlapping	0	Intergenic	15:101387400:101389600	15	101387400	101389600	101	1600	2200	500	100	Intergenic
Chr15:101388001-101388500	15	101388001	101388500		2_Intergenic-15:101387400:101389600	2_Intergenic-15:101387400:101389600	No description		mESC_E14_newNAmes_dense.bed	overlapping	0	Intergenic	15:101387400:101389600	15	101387400	101389600	601	1100	2200	500	100	Intergenic
Chr15:101396001-101396500	15	101396001	101396500		5_RepressedChromatin-15:101389600:101397400	5_RepressedChromatin-15:101389600:101397400	No description		mESC_E14_newNAmes_dense.bed	overlapping	0	RepressedChromatin	15:101389600:101397400	15	101389600	101397400	6401	900	7800	500	100	Heterochromatin
Chr15:101396501-101397000	15	101396501	101397000		5_RepressedChromatin-15:101389600:101397400	5_RepressedChromatin-15:101389600:101397400	No description		mESC_E14_newNAmes_dense.bed	overlapping	0	RepressedChromatin	15:101389600:101397400	15	101389600	101397400	6901	400	7800	500	100	Heterochromatin
Chr15:101404001-101404500	15	101404001	101404500		5_RepressedChromatin-15:101400200:101407400	5_RepressedChromatin-15:101400200:101407400	No description		mESC_E14_newNAmes_dense.bed	overlapping	0	RepressedChromatin	15:101400200:101407400	15	101400200	101407400	3801	2900	7200	500	100	Heterochromatin
Chr15:101409501-101410000	15	101409501	101410000		2_Intergenic-15:101407400:101410600	2_Intergenic-15:101407400:101410600	No description		mESC_E14_newNAmes_dense.bed	overlapping	0	Intergenic	15:101407400:101410600	15	101407400	101410600	2101	600	3200	500	100	Intergenic
Chr15:101410001-101410500	15	101410001	101410500		2_Intergenic-15:101407400:101410600	2_Intergenic-15:101407400:101410600	No description		mESC_E14_newNAmes_dense.bed	overlapping	0	Intergenic	15:101407400:101410600	15	101407400	101410600	2601	100	3200	500	100	Intergenic
Chr15:101412501-101413000	15	101412501	101413000		6_BivalentChromatin-15:101411600:101415600	6_BivalentChromatin-15:101411600:101415600	No description		mESC_E14_newNAmes_dense.bed	overlapping	0	BivalentChromatin	15:101411600:101415600	15	101411600	101415600	901	2600	4000	500	100	BivalentChromatin
Chr15:101414501-101415000	15	101414501	101415000		6_BivalentChromatin-15:101411600:101415600	6_BivalentChromatin-15:101411600:101415600	No description		mESC_E14_newNAmes_dense.bed	overlapping	0	BivalentChromatin	15:101411600:101415600	15	101411600	101415600	2901	600	4000	500	100	BivalentChromatin
Chr15:101415001-101415500	15	101415001	101415500		6_BivalentChromatin-15:101411600:101415600	6_BivalentChromatin-15:101411600:101415600	No description		mESC_E14_newNAmes_dense.bed	overlapping	0	BivalentChromatin	15:101411600:101415600	15	101411600	101415600	3401	100	4000	500	100	BivalentChromatin
Chr15:101420501-101421000	15	101420501	101421000		5_RepressedChromatin-15:101415600:101438600	5_RepressedChromatin-15:101415600:101438600	No description		mESC_E14_newNAmes_dense.bed	overlapping	0	RepressedChromatin	15:101415600:101438600	15	101415600	101438600	4901	17600	23000	500	100	Heterochromatin
Chr15:101421001-101421500	15	101421001	101421500		5_RepressedChromatin-15:101415600:101438600	5_RepressedChromatin-15:101415600:101438600	No description		mESC_E14_newNAmes_dense.bed	overlapping	0	RepressedChromatin	15:101415600:101438600	15	101415600	101438600	5401	17100	23000	500	100	Heterochromatin
Chr15:101423001-101423500	15	101423001	101423500		5_RepressedChromatin-15:101415600:101438600	5_RepressedChromatin-15:101415600:101438600	No description		mESC_E14_newNAmes_dense.bed	overlapping	0	RepressedChromatin	15:101415600:101438600	15	101415600	101438600	7401	15100	23000	500	100	Heterochromatin
Chr15:101423501-101424000	15	101423501	101424000		5_RepressedChromatin-15:101415600:101438600	5_RepressedChromatin-15:101415600:101438600	No description		mESC_E14_newNAmes_dense.bed	overlapping	0	RepressedChromatin	15:101415600:101438600	15	101415600	101438600	7901	14600	23000	500	100	Heterochromatin
Chr15:101427501-101428000	15	101427501	101428000		5_RepressedChromatin-15:101415600:101438600	5_RepressedChromatin-15:101415600:101438600	No description		mESC_E14_newNAmes_dense.bed	overlapping	0	RepressedChromatin	15:101415600:101438600	15	101415600	101438600	11901	10600	23000	500	100	Heterochromatin
Chr15:101433501-101434000	15	101433501	101434000		5_RepressedChromatin-15:101415600:101438600	5_RepressedChromatin-15:101415600:101438600	No description		mESC_E14_newNAmes_dense.bed	overlapping	0	RepressedChromatin	15:101415600:101438600	15	101415600	101438600	17901	4600	23000	500	100	Heterochromatin
Chr15:101434001-101434500	15	101434001	101434500		5_RepressedChromatin-15:101415600:101438600	5_RepressedChromatin-15:101415600:101438600	No description		mESC_E14_newNAmes_dense.bed	overlapping	0	RepressedChromatin	15:101415600:101438600	15	101415600	101438600	18401	4100	23000	500	100	Heterochromatin
Chr15:101434501-101435000	15	101434501	101435000		5_RepressedChromatin-15:101415600:101438600	5_RepressedChromatin-15:101415600:101438600	No description		mESC_E14_newNAmes_dense.bed	overlapping	0	RepressedChromatin	15:101415600:101438600	15	101415600	101438600	18901	3600	23000	500	100	Heterochromatin
Chr15:101435001-101435500	15	101435001	101435500		5_RepressedChromatin-15:101415600:101438600	5_RepressedChromatin-15:101415600:101438600	No description		mESC_E14_newNAmes_dense.bed	overlapping	0	RepressedChromatin	15:101415600:101438600	15	101415600	101438600	19401	3100	23000	500	100	Heterochromatin
Chr15:101437501-101438000	15	101437501	101438000		5_RepressedChromatin-15:101415600:101438600	5_RepressedChromatin-15:101415600:101438600	No description		mESC_E14_newNAmes_dense.bed	overlapping	0	RepressedChromatin	15:101415600:101438600	15	101415600	101438600	21901	600	23000	500	100	Heterochromatin
Chr15:101438501-101439000	15	101438501	101439000		5_RepressedChromatin-15:101415600:101438600	5_RepressedChromatin-15:101415600:101438600	No description		mESC_E14_newNAmes_dense.bed	overlapping	0	RepressedChromatin	15:101415600:101438600	15	101415600	101438600	22901	-400	23000	100	20	Heterochromatin
Chr15:101441001-101441500	15	101441001	101441500		5_RepressedChromatin-15:101439200:101443400	5_RepressedChromatin-15:101439200:101443400	No description		mESC_E14_newNAmes_dense.bed	overlapping	0	RepressedChromatin	15:101439200:101443400	15	101439200	101443400	1801	1900	4200	500	100	Heterochromatin
Chr15:101446501-101447000	15	101446501	101447000		5_RepressedChromatin-15:101446400:101448200	5_RepressedChromatin-15:101446400:101448200	No description		mESC_E14_newNAmes_dense.bed	overlapping	0	RepressedChromatin	15:101446400:101448200	15	101446400	101448200	101	1200	1800	500	100	Heterochromatin
Chr15:101452001-101452500	15	101452001	101452500		2_Intergenic-15:101448200:101453200	2_Intergenic-15:101448200:101453200	No description		mESC_E14_newNAmes_dense.bed	overlapping	0	Intergenic	15:101448200:101453200	15	101448200	101453200	3801	700	5000	500	100	Intergenic
Chr15:101452501-101453000	15	101452501	101453000		2_Intergenic-15:101448200:101453200	2_Intergenic-15:101448200:101453200	No description		mESC_E14_newNAmes_dense.bed	overlapping	0	Intergenic	15:101448200:101453200	15	101448200	101453200	4301	200	5000	500	100	Intergenic
Chr15:101453001-101453500	15	101453001	101453500		2_Intergenic-15:101448200:101453200	2_Intergenic-15:101448200:101453200	No description		mESC_E14_newNAmes_dense.bed	overlapping	0	Intergenic	15:101448200:101453200	15	101448200	101453200	4801	-300	5000	200	40	Intergenic
Chr15:101453501-101454000	15	101453501	101454000		1_Insulator-15:101453200:101453800	1_Insulator-15:101453200:101453800	No description		mESC_E14_newNAmes_dense.bed	overlapping	0	Insulator	15:101453200:101453800	15	101453200	101453800	301	-200	600	300	60	Insulator
Chr15:101460501-101461000	15	101460501	101461000		5_RepressedChromatin-15:101460000:101463800	5_RepressedChromatin-15:101460000:101463800	No description		mESC_E14_newNAmes_dense.bed	overlapping	0	RepressedChromatin	15:101460000:101463800	15	101460000	101463800	501	2800	3800	500	100	Heterochromatin
Chr15:101461001-101461500	15	101461001	101461500		5_RepressedChromatin-15:101460000:101463800	5_RepressedChromatin-15:101460000:101463800	No description		mESC_E14_newNAmes_dense.bed	overlapping	0	RepressedChromatin	15:101460000:101463800	15	101460000	101463800	1001	2300	3800	500	100	Heterochromatin
Chr15:101463001-101463500	15	101463001	101463500		5_RepressedChromatin-15:101460000:101463800	5_RepressedChromatin-15:101460000:101463800	No description		mESC_E14_newNAmes_dense.bed	overlapping	0	RepressedChromatin	15:101460000:101463800	15	101460000	101463800	3001	300	3800	500	100	Heterochromatin
Chr15:101463501-101464000	15	101463501	101464000		5_RepressedChromatin-15:101460000:101463800	5_RepressedChromatin-15:101460000:101463800	No description		mESC_E14_newNAmes_dense.bed	overlapping	0	RepressedChromatin	15:101460000:101463800	15	101460000	101463800	3501	-200	3800	300	60	Heterochromatin
Chr15:101473501-101474000	15	101473501	101474000		2_Intergenic-15:101467000:101474000	2_Intergenic-15:101467000:101474000	No description		mESC_E14_newNAmes_dense.bed	overlapping	0	Intergenic	15:101467000:101474000	15	101467000	101474000	6501	0	7000	500	100	Intergenic
