## Supplemental Table 5 for "Region-Based Epigenetic Clock Design Improves RRBS-Based Age Prediction" (part 101 of 121)

### Sheet: Genomic_500bp_ChromHMM (continued)
Probe	Chromosome	Start	End	Probe.Strand	Feature	ID	Description	Feature.Strand	Type	Feature.Orientation	Distance	HMM_State	Coordinate_HMM	CHMM_chr	CHMM_start	CHMM_end	StartFlank.500bpCHMM	EndFlank.500bpCHMM	CHMM_win_Size	Feature.Size.in.500bpWin	Percentage.Feature.in.Window	ChromHMM_Merged
Chr15:101476501-101477000	15	101476501	101477000		5_RepressedChromatin-15:101474000:101479200	5_RepressedChromatin-15:101474000:101479200	No description		mESC_E14_newNAmes_dense.bed	overlapping	0	RepressedChromatin	15:101474000:101479200	15	101474000	101479200	2501	2200	5200	500	100	Heterochromatin
Chr15:101479001-101479500	15	101479001	101479500		5_RepressedChromatin-15:101474000:101479200	5_RepressedChromatin-15:101474000:101479200	No description		mESC_E14_newNAmes_dense.bed	overlapping	0	RepressedChromatin	15:101474000:101479200	15	101474000	101479200	5001	-300	5200	200	40	Heterochromatin
Chr15:101479501-101480000	15	101479501	101480000		6_BivalentChromatin-15:101479200:101479600	6_BivalentChromatin-15:101479200:101479600	No description		mESC_E14_newNAmes_dense.bed	overlapping	0	BivalentChromatin	15:101479200:101479600	15	101479200	101479600	301	-400	400	100	20	BivalentChromatin
Chr15:101480001-101480500	15	101480001	101480500		5_RepressedChromatin-15:101479600:101493600	5_RepressedChromatin-15:101479600:101493600	No description		mESC_E14_newNAmes_dense.bed	overlapping	0	RepressedChromatin	15:101479600:101493600	15	101479600	101493600	401	13100	14000	500	100	Heterochromatin
Chr15:101482501-101483000	15	101482501	101483000		5_RepressedChromatin-15:101479600:101493600	5_RepressedChromatin-15:101479600:101493600	No description		mESC_E14_newNAmes_dense.bed	overlapping	0	RepressedChromatin	15:101479600:101493600	15	101479600	101493600	2901	10600	14000	500	100	Heterochromatin
Chr15:101485001-101485500	15	101485001	101485500		5_RepressedChromatin-15:101479600:101493600	5_RepressedChromatin-15:101479600:101493600	No description		mESC_E14_newNAmes_dense.bed	overlapping	0	RepressedChromatin	15:101479600:101493600	15	101479600	101493600	5401	8100	14000	500	100	Heterochromatin
Chr15:101485501-101486000	15	101485501	101486000		5_RepressedChromatin-15:101479600:101493600	5_RepressedChromatin-15:101479600:101493600	No description		mESC_E14_newNAmes_dense.bed	overlapping	0	RepressedChromatin	15:101479600:101493600	15	101479600	101493600	5901	7600	14000	500	100	Heterochromatin
Chr15:101487501-101488000	15	101487501	101488000		5_RepressedChromatin-15:101479600:101493600	5_RepressedChromatin-15:101479600:101493600	No description		mESC_E14_newNAmes_dense.bed	overlapping	0	RepressedChromatin	15:101479600:101493600	15	101479600	101493600	7901	5600	14000	500	100	Heterochromatin
Chr15:101490001-101490500	15	101490001	101490500		5_RepressedChromatin-15:101479600:101493600	5_RepressedChromatin-15:101479600:101493600	No description		mESC_E14_newNAmes_dense.bed	overlapping	0	RepressedChromatin	15:101479600:101493600	15	101479600	101493600	10401	3100	14000	500	100	Heterochromatin
Chr15:101490501-101491000	15	101490501	101491000		5_RepressedChromatin-15:101479600:101493600	5_RepressedChromatin-15:101479600:101493600	No description		mESC_E14_newNAmes_dense.bed	overlapping	0	RepressedChromatin	15:101479600:101493600	15	101479600	101493600	10901	2600	14000	500	100	Heterochromatin
Chr15:101491001-101491500	15	101491001	101491500		5_RepressedChromatin-15:101479600:101493600	5_RepressedChromatin-15:101479600:101493600	No description		mESC_E14_newNAmes_dense.bed	overlapping	0	RepressedChromatin	15:101479600:101493600	15	101479600	101493600	11401	2100	14000	500	100	Heterochromatin
Chr15:101492501-101493000	15	101492501	101493000		5_RepressedChromatin-15:101479600:101493600	5_RepressedChromatin-15:101479600:101493600	No description		mESC_E14_newNAmes_dense.bed	overlapping	0	RepressedChromatin	15:101479600:101493600	15	101479600	101493600	12901	600	14000	500	100	Heterochromatin
Chr15:101504001-101504500	15	101504001	101504500		5_RepressedChromatin-15:101500600:101508000	5_RepressedChromatin-15:101500600:101508000	No description		mESC_E14_newNAmes_dense.bed	overlapping	0	RepressedChromatin	15:101500600:101508000	15	101500600	101508000	3401	3500	7400	500	100	Heterochromatin
Chr15:101505001-101505500	15	101505001	101505500		5_RepressedChromatin-15:101500600:101508000	5_RepressedChromatin-15:101500600:101508000	No description		mESC_E14_newNAmes_dense.bed	overlapping	0	RepressedChromatin	15:101500600:101508000	15	101500600	101508000	4401	2500	7400	500	100	Heterochromatin
Chr15:101505501-101506000	15	101505501	101506000		5_RepressedChromatin-15:101500600:101508000	5_RepressedChromatin-15:101500600:101508000	No description		mESC_E14_newNAmes_dense.bed	overlapping	0	RepressedChromatin	15:101500600:101508000	15	101500600	101508000	4901	2000	7400	500	100	Heterochromatin
Chr15:101506001-101506500	15	101506001	101506500		5_RepressedChromatin-15:101500600:101508000	5_RepressedChromatin-15:101500600:101508000	No description		mESC_E14_newNAmes_dense.bed	overlapping	0	RepressedChromatin	15:101500600:101508000	15	101500600	101508000	5401	1500	7400	500	100	Heterochromatin
Chr15:101506501-101507000	15	101506501	101507000		5_RepressedChromatin-15:101500600:101508000	5_RepressedChromatin-15:101500600:101508000	No description		mESC_E14_newNAmes_dense.bed	overlapping	0	RepressedChromatin	15:101500600:101508000	15	101500600	101508000	5901	1000	7400	500	100	Heterochromatin
Chr15:101528001-101528500	15	101528001	101528500		5_RepressedChromatin-15:101525200:101531000	5_RepressedChromatin-15:101525200:101531000	No description		mESC_E14_newNAmes_dense.bed	overlapping	0	RepressedChromatin	15:101525200:101531000	15	101525200	101531000	2801	2500	5800	500	100	Heterochromatin
Chr15:101528501-101529000	15	101528501	101529000		5_RepressedChromatin-15:101525200:101531000	5_RepressedChromatin-15:101525200:101531000	No description		mESC_E14_newNAmes_dense.bed	overlapping	0	RepressedChromatin	15:101525200:101531000	15	101525200	101531000	3301	2000	5800	500	100	Heterochromatin
Chr15:101530501-101531000	15	101530501	101531000		5_RepressedChromatin-15:101525200:101531000	5_RepressedChromatin-15:101525200:101531000	No description		mESC_E14_newNAmes_dense.bed	overlapping	0	RepressedChromatin	15:101525200:101531000	15	101525200	101531000	5301	0	5800	500	100	Heterochromatin
Chr15:101531001-101531500	15	101531001	101531500		2_Intergenic-15:101531000:101534800	2_Intergenic-15:101531000:101534800	No description		mESC_E14_newNAmes_dense.bed	overlapping	0	Intergenic	15:101531000:101534800	15	101531000	101534800	1	3300	3800	500	100	Intergenic
Chr15:101532501-101533000	15	101532501	101533000		2_Intergenic-15:101531000:101534800	2_Intergenic-15:101531000:101534800	No description		mESC_E14_newNAmes_dense.bed	overlapping	0	Intergenic	15:101531000:101534800	15	101531000	101534800	1501	1800	3800	500	100	Intergenic
Chr15:101533501-101534000	15	101533501	101534000		2_Intergenic-15:101531000:101534800	2_Intergenic-15:101531000:101534800	No description		mESC_E14_newNAmes_dense.bed	overlapping	0	Intergenic	15:101531000:101534800	15	101531000	101534800	2501	800	3800	500	100	Intergenic
Chr15:101534001-101534500	15	101534001	101534500		2_Intergenic-15:101531000:101534800	2_Intergenic-15:101531000:101534800	No description		mESC_E14_newNAmes_dense.bed	overlapping	0	Intergenic	15:101531000:101534800	15	101531000	101534800	3001	300	3800	500	100	Intergenic
Chr15:101536001-101536500	15	101536001	101536500		5_RepressedChromatin-15:101534800:101541800	5_RepressedChromatin-15:101534800:101541800	No description		mESC_E14_newNAmes_dense.bed	overlapping	0	RepressedChromatin	15:101534800:101541800	15	101534800	101541800	1201	5300	7000	500	100	Heterochromatin
Chr15:101536501-101537000	15	101536501	101537000		5_RepressedChromatin-15:101534800:101541800	5_RepressedChromatin-15:101534800:101541800	No description		mESC_E14_newNAmes_dense.bed	overlapping	0	RepressedChromatin	15:101534800:101541800	15	101534800	101541800	1701	4800	7000	500	100	Heterochromatin
Chr15:101538001-101538500	15	101538001	101538500		5_RepressedChromatin-15:101534800:101541800	5_RepressedChromatin-15:101534800:101541800	No description		mESC_E14_newNAmes_dense.bed	overlapping	0	RepressedChromatin	15:101534800:101541800	15	101534800	101541800	3201	3300	7000	500	100	Heterochromatin
Chr15:101538501-101539000	15	101538501	101539000		5_RepressedChromatin-15:101534800:101541800	5_RepressedChromatin-15:101534800:101541800	No description		mESC_E14_newNAmes_dense.bed	overlapping	0	RepressedChromatin	15:101534800:101541800	15	101534800	101541800	3701	2800	7000	500	100	Heterochromatin
Chr15:101541501-101542000	15	101541501	101542000		5_RepressedChromatin-15:101534800:101541800	5_RepressedChromatin-15:101534800:101541800	No description		mESC_E14_newNAmes_dense.bed	overlapping	0	RepressedChromatin	15:101534800:101541800	15	101534800	101541800	6701	-200	7000	300	60	Heterochromatin
Chr15:101542001-101542500	15	101542001	101542500		5_RepressedChromatin-15:101542000:101542200	5_RepressedChromatin-15:101542000:101542200	No description		mESC_E14_newNAmes_dense.bed	overlapping	0	RepressedChromatin	15:101542000:101542200	15	101542000	101542200	1	-300	200	200	40	Heterochromatin
Chr15:101545001-101545500	15	101545001	101545500		5_RepressedChromatin-15:101543000:101565600	5_RepressedChromatin-15:101543000:101565600	No description		mESC_E14_newNAmes_dense.bed	overlapping	0	RepressedChromatin	15:101543000:101565600	15	101543000	101565600	2001	20100	22600	500	100	Heterochromatin
Chr15:101550001-101550500	15	101550001	101550500		5_RepressedChromatin-15:101543000:101565600	5_RepressedChromatin-15:101543000:101565600	No description		mESC_E14_newNAmes_dense.bed	overlapping	0	RepressedChromatin	15:101543000:101565600	15	101543000	101565600	7001	15100	22600	500	100	Heterochromatin
Chr15:101550501-101551000	15	101550501	101551000		5_RepressedChromatin-15:101543000:101565600	5_RepressedChromatin-15:101543000:101565600	No description		mESC_E14_newNAmes_dense.bed	overlapping	0	RepressedChromatin	15:101543000:101565600	15	101543000	101565600	7501	14600	22600	500	100	Heterochromatin
Chr15:101553001-101553500	15	101553001	101553500		5_RepressedChromatin-15:101543000:101565600	5_RepressedChromatin-15:101543000:101565600	No description		mESC_E14_newNAmes_dense.bed	overlapping	0	RepressedChromatin	15:101543000:101565600	15	101543000	101565600	10001	12100	22600	500	100	Heterochromatin
Chr15:101557001-101557500	15	101557001	101557500		5_RepressedChromatin-15:101543000:101565600	5_RepressedChromatin-15:101543000:101565600	No description		mESC_E14_newNAmes_dense.bed	overlapping	0	RepressedChromatin	15:101543000:101565600	15	101543000	101565600	14001	8100	22600	500	100	Heterochromatin
Chr15:101558001-101558500	15	101558001	101558500		5_RepressedChromatin-15:101543000:101565600	5_RepressedChromatin-15:101543000:101565600	No description		mESC_E14_newNAmes_dense.bed	overlapping	0	RepressedChromatin	15:101543000:101565600	15	101543000	101565600	15001	7100	22600	500	100	Heterochromatin
Chr15:101563501-101564000	15	101563501	101564000		5_RepressedChromatin-15:101543000:101565600	5_RepressedChromatin-15:101543000:101565600	No description		mESC_E14_newNAmes_dense.bed	overlapping	0	RepressedChromatin	15:101543000:101565600	15	101543000	101565600	20501	1600	22600	500	100	Heterochromatin
Chr15:101568001-101568500	15	101568001	101568500		1_Insulator-15:101567800:101568200	1_Insulator-15:101567800:101568200	No description		mESC_E14_newNAmes_dense.bed	overlapping	0	Insulator	15:101567800:101568200	15	101567800	101568200	201	-300	400	200	40	Insulator
Chr15:101569501-101570000	15	101569501	101570000		5_RepressedChromatin-15:101568200:101573400	5_RepressedChromatin-15:101568200:101573400	No description		mESC_E14_newNAmes_dense.bed	overlapping	0	RepressedChromatin	15:101568200:101573400	15	101568200	101573400	1301	3400	5200	500	100	Heterochromatin
Chr15:101570001-101570500	15	101570001	101570500		5_RepressedChromatin-15:101568200:101573400	5_RepressedChromatin-15:101568200:101573400	No description		mESC_E14_newNAmes_dense.bed	overlapping	0	RepressedChromatin	15:101568200:101573400	15	101568200	101573400	1801	2900	5200	500	100	Heterochromatin
Chr15:101572501-101573000	15	101572501	101573000		5_RepressedChromatin-15:101568200:101573400	5_RepressedChromatin-15:101568200:101573400	No description		mESC_E14_newNAmes_dense.bed	overlapping	0	RepressedChromatin	15:101568200:101573400	15	101568200	101573400	4301	400	5200	500	100	Heterochromatin
Chr15:101573501-101574000	15	101573501	101574000		6_BivalentChromatin-15:101573400:101573800	6_BivalentChromatin-15:101573400:101573800	No description		mESC_E14_newNAmes_dense.bed	overlapping	0	BivalentChromatin	15:101573400:101573800	15	101573400	101573800	101	-200	400	300	60	BivalentChromatin
Chr15:101574001-101574500	15	101574001	101574500		5_RepressedChromatin-15:101573800:101576200	5_RepressedChromatin-15:101573800:101576200	No description		mESC_E14_newNAmes_dense.bed	overlapping	0	RepressedChromatin	15:101573800:101576200	15	101573800	101576200	201	1700	2400	500	100	Heterochromatin
Chr15:101589501-101590000	15	101589501	101590000		2_Intergenic-15:101588600:101617400	2_Intergenic-15:101588600:101617400	No description		mESC_E14_newNAmes_dense.bed	overlapping	0	Intergenic	15:101588600:101617400	15	101588600	101617400	901	27400	28800	500	100	Intergenic
Chr15:101590001-101590500	15	101590001	101590500		2_Intergenic-15:101588600:101617400	2_Intergenic-15:101588600:101617400	No description		mESC_E14_newNAmes_dense.bed	overlapping	0	Intergenic	15:101588600:101617400	15	101588600	101617400	1401	26900	28800	500	100	Intergenic
Chr15:101600501-101601000	15	101600501	101601000		2_Intergenic-15:101588600:101617400	2_Intergenic-15:101588600:101617400	No description		mESC_E14_newNAmes_dense.bed	overlapping	0	Intergenic	15:101588600:101617400	15	101588600	101617400	11901	16400	28800	500	100	Intergenic
Chr15:101601501-101602000	15	101601501	101602000		2_Intergenic-15:101588600:101617400	2_Intergenic-15:101588600:101617400	No description		mESC_E14_newNAmes_dense.bed	overlapping	0	Intergenic	15:101588600:101617400	15	101588600	101617400	12901	15400	28800	500	100	Intergenic
Chr15:101602501-101603000	15	101602501	101603000		2_Intergenic-15:101588600:101617400	2_Intergenic-15:101588600:101617400	No description		mESC_E14_newNAmes_dense.bed	overlapping	0	Intergenic	15:101588600:101617400	15	101588600	101617400	13901	14400	28800	500	100	Intergenic
Chr15:101603001-101603500	15	101603001	101603500		2_Intergenic-15:101588600:101617400	2_Intergenic-15:101588600:101617400	No description		mESC_E14_newNAmes_dense.bed	overlapping	0	Intergenic	15:101588600:101617400	15	101588600	101617400	14401	13900	28800	500	100	Intergenic
Chr15:101607001-101607500	15	101607001	101607500		2_Intergenic-15:101588600:101617400	2_Intergenic-15:101588600:101617400	No description		mESC_E14_newNAmes_dense.bed	overlapping	0	Intergenic	15:101588600:101617400	15	101588600	101617400	18401	9900	28800	500	100	Intergenic
Chr15:101608501-101609000	15	101608501	101609000		2_Intergenic-15:101588600:101617400	2_Intergenic-15:101588600:101617400	No description		mESC_E14_newNAmes_dense.bed	overlapping	0	Intergenic	15:101588600:101617400	15	101588600	101617400	19901	8400	28800	500	100	Intergenic
Chr15:101627501-101628000	15	101627501	101628000		2_Intergenic-15:101626000:101628000	2_Intergenic-15:101626000:101628000	No description		mESC_E14_newNAmes_dense.bed	overlapping	0	Intergenic	15:101626000:101628000	15	101626000	101628000	1501	0	2000	500	100	Intergenic
Chr15:101628001-101628500	15	101628001	101628500		1_Insulator-15:101628000:101628200	1_Insulator-15:101628000:101628200	No description		mESC_E14_newNAmes_dense.bed	overlapping	0	Insulator	15:101628000:101628200	15	101628000	101628200	1	-300	200	200	40	Insulator
Chr15:101643001-101643500	15	101643001	101643500		2_Intergenic-15:101628200:101694600	2_Intergenic-15:101628200:101694600	No description		mESC_E14_newNAmes_dense.bed	overlapping	0	Intergenic	15:101628200:101694600	15	101628200	101694600	14801	51100	66400	500	100	Intergenic
Chr15:101643501-101644000	15	101643501	101644000		2_Intergenic-15:101628200:101694600	2_Intergenic-15:101628200:101694600	No description		mESC_E14_newNAmes_dense.bed	overlapping	0	Intergenic	15:101628200:101694600	15	101628200	101694600	15301	50600	66400	500	100	Intergenic
Chr15:101646501-101647000	15	101646501	101647000		2_Intergenic-15:101628200:101694600	2_Intergenic-15:101628200:101694600	No description		mESC_E14_newNAmes_dense.bed	overlapping	0	Intergenic	15:101628200:101694600	15	101628200	101694600	18301	47600	66400	500	100	Intergenic
Chr15:101647001-101647500	15	101647001	101647500		2_Intergenic-15:101628200:101694600	2_Intergenic-15:101628200:101694600	No description		mESC_E14_newNAmes_dense.bed	overlapping	0	Intergenic	15:101628200:101694600	15	101628200	101694600	18801	47100	66400	500	100	Intergenic
Chr15:101667001-101667500	15	101667001	101667500		2_Intergenic-15:101628200:101694600	2_Intergenic-15:101628200:101694600	No description		mESC_E14_newNAmes_dense.bed	overlapping	0	Intergenic	15:101628200:101694600	15	101628200	101694600	38801	27100	66400	500	100	Intergenic
Chr15:101667501-101668000	15	101667501	101668000		2_Intergenic-15:101628200:101694600	2_Intergenic-15:101628200:101694600	No description		mESC_E14_newNAmes_dense.bed	overlapping	0	Intergenic	15:101628200:101694600	15	101628200	101694600	39301	26600	66400	500	100	Intergenic
Chr15:101679001-101679500	15	101679001	101679500		2_Intergenic-15:101628200:101694600	2_Intergenic-15:101628200:101694600	No description		mESC_E14_newNAmes_dense.bed	overlapping	0	Intergenic	15:101628200:101694600	15	101628200	101694600	50801	15100	66400	500	100	Intergenic
Chr15:101679501-101680000	15	101679501	101680000		2_Intergenic-15:101628200:101694600	2_Intergenic-15:101628200:101694600	No description		mESC_E14_newNAmes_dense.bed	overlapping	0	Intergenic	15:101628200:101694600	15	101628200	101694600	51301	14600	66400	500	100	Intergenic
Chr15:101680001-101680500	15	101680001	101680500		2_Intergenic-15:101628200:101694600	2_Intergenic-15:101628200:101694600	No description		mESC_E14_newNAmes_dense.bed	overlapping	0	Intergenic	15:101628200:101694600	15	101628200	101694600	51801	14100	66400	500	100	Intergenic
Chr15:101693501-101694000	15	101693501	101694000		2_Intergenic-15:101628200:101694600	2_Intergenic-15:101628200:101694600	No description		mESC_E14_newNAmes_dense.bed	overlapping	0	Intergenic	15:101628200:101694600	15	101628200	101694600	65301	600	66400	500	100	Intergenic
Chr15:101694001-101694500	15	101694001	101694500		2_Intergenic-15:101628200:101694600	2_Intergenic-15:101628200:101694600	No description		mESC_E14_newNAmes_dense.bed	overlapping	0	Intergenic	15:101628200:101694600	15	101628200	101694600	65801	100	66400	500	100	Intergenic
Chr15:101707001-101707500	15	101707001	101707500		5_RepressedChromatin-15:101705800:101708800	5_RepressedChromatin-15:101705800:101708800	No description		mESC_E14_newNAmes_dense.bed	overlapping	0	RepressedChromatin	15:101705800:101708800	15	101705800	101708800	1201	1300	3000	500	100	Heterochromatin
Chr15:101712001-101712500	15	101712001	101712500		5_RepressedChromatin-15:101711600:101712600	5_RepressedChromatin-15:101711600:101712600	No description		mESC_E14_newNAmes_dense.bed	overlapping	0	RepressedChromatin	15:101711600:101712600	15	101711600	101712600	401	100	1000	500	100	Heterochromatin
Chr15:101712501-101713000	15	101712501	101713000		5_RepressedChromatin-15:101711600:101712600	5_RepressedChromatin-15:101711600:101712600	No description		mESC_E14_newNAmes_dense.bed	overlapping	0	RepressedChromatin	15:101711600:101712600	15	101711600	101712600	901	-400	1000	100	20	Heterochromatin
Chr15:101713501-101714000	15	101713501	101714000		5_RepressedChromatin-15:101712800:101714600	5_RepressedChromatin-15:101712800:101714600	No description		mESC_E14_newNAmes_dense.bed	overlapping	0	RepressedChromatin	15:101712800:101714600	15	101712800	101714600	701	600	1800	500	100	Heterochromatin
Chr15:101714501-101715000	15	101714501	101715000		5_RepressedChromatin-15:101712800:101714600	5_RepressedChromatin-15:101712800:101714600	No description		mESC_E14_newNAmes_dense.bed	overlapping	0	RepressedChromatin	15:101712800:101714600	15	101712800	101714600	1701	-400	1800	100	20	Heterochromatin
Chr15:101715001-101715500	15	101715001	101715500		2_Intergenic-15:101714600:101721200	2_Intergenic-15:101714600:101721200	No description		mESC_E14_newNAmes_dense.bed	overlapping	0	Intergenic	15:101714600:101721200	15	101714600	101721200	401	5700	6600	500	100	Intergenic
Chr15:101733001-101733500	15	101733001	101733500		2_Intergenic-15:101725800:101734200	2_Intergenic-15:101725800:101734200	No description		mESC_E14_newNAmes_dense.bed	overlapping	0	Intergenic	15:101725800:101734200	15	101725800	101734200	7201	700	8400	500	100	Intergenic
Chr15:101733501-101734000	15	101733501	101734000		2_Intergenic-15:101725800:101734200	2_Intergenic-15:101725800:101734200	No description		mESC_E14_newNAmes_dense.bed	overlapping	0	Intergenic	15:101725800:101734200	15	101725800	101734200	7701	200	8400	500	100	Intergenic
Chr15:101734001-101734500	15	101734001	101734500		2_Intergenic-15:101725800:101734200	2_Intergenic-15:101725800:101734200	No description		mESC_E14_newNAmes_dense.bed	overlapping	0	Intergenic	15:101725800:101734200	15	101725800	101734200	8201	-300	8400	200	40	Intergenic
Chr15:101737501-101738000	15	101737501	101738000		5_RepressedChromatin-15:101734200:101742600	5_RepressedChromatin-15:101734200:101742600	No description		mESC_E14_newNAmes_dense.bed	overlapping	0	RepressedChromatin	15:101734200:101742600	15	101734200	101742600	3301	4600	8400	500	100	Heterochromatin
Chr15:101738001-101738500	15	101738001	101738500		5_RepressedChromatin-15:101734200:101742600	5_RepressedChromatin-15:101734200:101742600	No description		mESC_E14_newNAmes_dense.bed	overlapping	0	RepressedChromatin	15:101734200:101742600	15	101734200	101742600	3801	4100	8400	500	100	Heterochromatin
Chr15:101742501-101743000	15	101742501	101743000		5_RepressedChromatin-15:101734200:101742600	5_RepressedChromatin-15:101734200:101742600	No description		mESC_E14_newNAmes_dense.bed	overlapping	0	RepressedChromatin	15:101734200:101742600	15	101734200	101742600	8301	-400	8400	100	20	Heterochromatin
Chr15:101748001-101748500	15	101748001	101748500		2_Intergenic-15:101746000:101756400	2_Intergenic-15:101746000:101756400	No description		mESC_E14_newNAmes_dense.bed	overlapping	0	Intergenic	15:101746000:101756400	15	101746000	101756400	2001	7900	10400	500	100	Intergenic
Chr15:101752501-101753000	15	101752501	101753000		2_Intergenic-15:101746000:101756400	2_Intergenic-15:101746000:101756400	No description		mESC_E14_newNAmes_dense.bed	overlapping	0	Intergenic	15:101746000:101756400	15	101746000	101756400	6501	3400	10400	500	100	Intergenic
Chr15:101758501-101759000	15	101758501	101759000		5_RepressedChromatin-15:101756400:101765600	5_RepressedChromatin-15:101756400:101765600	No description		mESC_E14_newNAmes_dense.bed	overlapping	0	RepressedChromatin	15:101756400:101765600	15	101756400	101765600	2101	6600	9200	500	100	Heterochromatin
Chr15:101759001-101759500	15	101759001	101759500		5_RepressedChromatin-15:101756400:101765600	5_RepressedChromatin-15:101756400:101765600	No description		mESC_E14_newNAmes_dense.bed	overlapping	0	RepressedChromatin	15:101756400:101765600	15	101756400	101765600	2601	6100	9200	500	100	Heterochromatin
Chr15:101764001-101764500	15	101764001	101764500		5_RepressedChromatin-15:101756400:101765600	5_RepressedChromatin-15:101756400:101765600	No description		mESC_E14_newNAmes_dense.bed	overlapping	0	RepressedChromatin	15:101756400:101765600	15	101756400	101765600	7601	1100	9200	500	100	Heterochromatin
Chr15:101764501-101765000	15	101764501	101765000		5_RepressedChromatin-15:101756400:101765600	5_RepressedChromatin-15:101756400:101765600	No description		mESC_E14_newNAmes_dense.bed	overlapping	0	RepressedChromatin	15:101756400:101765600	15	101756400	101765600	8101	600	9200	500	100	Heterochromatin
Chr15:101766001-101766500	15	101766001	101766500		7_ActivePromoter-15:101765600:101766200	7_ActivePromoter-15:101765600:101766200	No description		mESC_E14_newNAmes_dense.bed	overlapping	0	ActivePromoter	15:101765600:101766200	15	101765600	101766200	401	-300	600	200	40	ActivePromoter
Chr15:101770501-101771000	15	101770501	101771000		5_RepressedChromatin-15:101768400:101772200	5_RepressedChromatin-15:101768400:101772200	No description		mESC_E14_newNAmes_dense.bed	overlapping	0	RepressedChromatin	15:101768400:101772200	15	101768400	101772200	2101	1200	3800	500	100	Heterochromatin
Chr15:101773501-101774000	15	101773501	101774000		1_Insulator-15:101772200:101773800	1_Insulator-15:101772200:101773800	No description		mESC_E14_newNAmes_dense.bed	overlapping	0	Insulator	15:101772200:101773800	15	101772200	101773800	1301	-200	1600	300	60	Insulator
Chr15:101774001-101774500	15	101774001	101774500		2_Intergenic-15:101774000:101777800	2_Intergenic-15:101774000:101777800	No description		mESC_E14_newNAmes_dense.bed	overlapping	0	Intergenic	15:101774000:101777800	15	101774000	101777800	1	3300	3800	500	100	Intergenic
Chr15:101776001-101776500	15	101776001	101776500		2_Intergenic-15:101774000:101777800	2_Intergenic-15:101774000:101777800	No description		mESC_E14_newNAmes_dense.bed	overlapping	0	Intergenic	15:101774000:101777800	15	101774000	101777800	2001	1300	3800	500	100	Intergenic
Chr15:101778001-101778500	15	101778001	101778500		1_Insulator-15:101777800:101778200	1_Insulator-15:101777800:101778200	No description		mESC_E14_newNAmes_dense.bed	overlapping	0	Insulator	15:101777800:101778200	15	101777800	101778200	201	-300	400	200	40	Insulator
Chr15:101786001-101786500	15	101786001	101786500		6_BivalentChromatin-15:101786000:101786600	6_BivalentChromatin-15:101786000:101786600	No description		mESC_E14_newNAmes_dense.bed	overlapping	0	BivalentChromatin	15:101786000:101786600	15	101786000	101786600	1	100	600	500	100	BivalentChromatin
Chr15:101795501-101796000	15	101795501	101796000		5_RepressedChromatin-15:101789600:101806600	5_RepressedChromatin-15:101789600:101806600	No description		mESC_E14_newNAmes_dense.bed	overlapping	0	RepressedChromatin	15:101789600:101806600	15	101789600	101806600	5901	10600	17000	500	100	Heterochromatin
Chr15:101796001-101796500	15	101796001	101796500		5_RepressedChromatin-15:101789600:101806600	5_RepressedChromatin-15:101789600:101806600	No description		mESC_E14_newNAmes_dense.bed	overlapping	0	RepressedChromatin	15:101789600:101806600	15	101789600	101806600	6401	10100	17000	500	100	Heterochromatin
Chr15:101801001-101801500	15	101801001	101801500		5_RepressedChromatin-15:101789600:101806600	5_RepressedChromatin-15:101789600:101806600	No description		mESC_E14_newNAmes_dense.bed	overlapping	0	RepressedChromatin	15:101789600:101806600	15	101789600	101806600	11401	5100	17000	500	100	Heterochromatin
Chr15:101801501-101802000	15	101801501	101802000		5_RepressedChromatin-15:101789600:101806600	5_RepressedChromatin-15:101789600:101806600	No description		mESC_E14_newNAmes_dense.bed	overlapping	0	RepressedChromatin	15:101789600:101806600	15	101789600	101806600	11901	4600	17000	500	100	Heterochromatin
Chr15:101802001-101802500	15	101802001	101802500		5_RepressedChromatin-15:101789600:101806600	5_RepressedChromatin-15:101789600:101806600	No description		mESC_E14_newNAmes_dense.bed	overlapping	0	RepressedChromatin	15:101789600:101806600	15	101789600	101806600	12401	4100	17000	500	100	Heterochromatin
Chr15:101811001-101811500	15	101811001	101811500		5_RepressedChromatin-15:101809800:101817400	5_RepressedChromatin-15:101809800:101817400	No description		mESC_E14_newNAmes_dense.bed	overlapping	0	RepressedChromatin	15:101809800:101817400	15	101809800	101817400	1201	5900	7600	500	100	Heterochromatin
Chr15:101823501-101824000	15	101823501	101824000		2_Intergenic-15:101821600:101824000	2_Intergenic-15:101821600:101824000	No description		mESC_E14_newNAmes_dense.bed	overlapping	0	Intergenic	15:101821600:101824000	15	101821600	101824000	1901	0	2400	500	100	Intergenic
Chr15:101831501-101832000	15	101831501	101832000		2_Intergenic-15:101830400:101835000	2_Intergenic-15:101830400:101835000	No description		mESC_E14_newNAmes_dense.bed	overlapping	0	Intergenic	15:101830400:101835000	15	101830400	101835000	1101	3000	4600	500	100	Intergenic
Chr15:101832001-101832500	15	101832001	101832500		2_Intergenic-15:101830400:101835000	2_Intergenic-15:101830400:101835000	No description		mESC_E14_newNAmes_dense.bed	overlapping	0	Intergenic	15:101830400:101835000	15	101830400	101835000	1601	2500	4600	500	100	Intergenic
Chr15:101833001-101833500	15	101833001	101833500		2_Intergenic-15:101830400:101835000	2_Intergenic-15:101830400:101835000	No description		mESC_E14_newNAmes_dense.bed	overlapping	0	Intergenic	15:101830400:101835000	15	101830400	101835000	2601	1500	4600	500	100	Intergenic
Chr15:101833501-101834000	15	101833501	101834000		2_Intergenic-15:101830400:101835000	2_Intergenic-15:101830400:101835000	No description		mESC_E14_newNAmes_dense.bed	overlapping	0	Intergenic	15:101830400:101835000	15	101830400	101835000	3101	1000	4600	500	100	Intergenic
Chr15:101835001-101835500	15	101835001	101835500		7_ActivePromoter-15:101835000:101835400	7_ActivePromoter-15:101835000:101835400	No description		mESC_E14_newNAmes_dense.bed	overlapping	0	ActivePromoter	15:101835000:101835400	15	101835000	101835400	1	-100	400	400	80	ActivePromoter
Chr15:101835501-101836000	15	101835501	101836000		2_Intergenic-15:101835400:101838200	2_Intergenic-15:101835400:101838200	No description		mESC_E14_newNAmes_dense.bed	overlapping	0	Intergenic	15:101835400:101838200	15	101835400	101838200	101	2200	2800	500	100	Intergenic
Chr15:101841501-101842000	15	101841501	101842000		5_RepressedChromatin-15:101838200:101845200	5_RepressedChromatin-15:101838200:101845200	No description		mESC_E14_newNAmes_dense.bed	overlapping	0	RepressedChromatin	15:101838200:101845200	15	101838200	101845200	3301	3200	7000	500	100	Heterochromatin
Chr15:101842001-101842500	15	101842001	101842500		5_RepressedChromatin-15:101838200:101845200	5_RepressedChromatin-15:101838200:101845200	No description		mESC_E14_newNAmes_dense.bed	overlapping	0	RepressedChromatin	15:101838200:101845200	15	101838200	101845200	3801	2700	7000	500	100	Heterochromatin
Chr15:101845501-101846000	15	101845501	101846000		6_BivalentChromatin-15:101845200:101846600	6_BivalentChromatin-15:101845200:101846600	No description		mESC_E14_newNAmes_dense.bed	overlapping	0	BivalentChromatin	15:101845200:101846600	15	101845200	101846600	301	600	1400	500	100	BivalentChromatin
Chr15:101846001-101846500	15	101846001	101846500		6_BivalentChromatin-15:101845200:101846600	6_BivalentChromatin-15:101845200:101846600	No description		mESC_E14_newNAmes_dense.bed	overlapping	0	BivalentChromatin	15:101845200:101846600	15	101845200	101846600	801	100	1400	500	100	BivalentChromatin
Chr15:101848501-101849000	15	101848501	101849000		5_RepressedChromatin-15:101846600:101858600	5_RepressedChromatin-15:101846600:101858600	No description		mESC_E14_newNAmes_dense.bed	overlapping	0	RepressedChromatin	15:101846600:101858600	15	101846600	101858600	1901	9600	12000	500	100	Heterochromatin
Chr15:101849001-101849500	15	101849001	101849500		5_RepressedChromatin-15:101846600:101858600	5_RepressedChromatin-15:101846600:101858600	No description		mESC_E14_newNAmes_dense.bed	overlapping	0	RepressedChromatin	15:101846600:101858600	15	101846600	101858600	2401	9100	12000	500	100	Heterochromatin
Chr15:101858501-101859000	15	101858501	101859000		5_RepressedChromatin-15:101846600:101858600	5_RepressedChromatin-15:101846600:101858600	No description		mESC_E14_newNAmes_dense.bed	overlapping	0	RepressedChromatin	15:101846600:101858600	15	101846600	101858600	11901	-400	12000	100	20	Heterochromatin
Chr15:101859001-101859500	15	101859001	101859500		6_BivalentChromatin-15:101858600:101860400	6_BivalentChromatin-15:101858600:101860400	No description		mESC_E14_newNAmes_dense.bed	overlapping	0	BivalentChromatin	15:101858600:101860400	15	101858600	101860400	401	900	1800	500	100	BivalentChromatin
Chr15:101859501-101860000	15	101859501	101860000		6_BivalentChromatin-15:101858600:101860400	6_BivalentChromatin-15:101858600:101860400	No description		mESC_E14_newNAmes_dense.bed	overlapping	0	BivalentChromatin	15:101858600:101860400	15	101858600	101860400	901	400	1800	500	100	BivalentChromatin
Chr15:101860001-101860500	15	101860001	101860500		6_BivalentChromatin-15:101858600:101860400	6_BivalentChromatin-15:101858600:101860400	No description		mESC_E14_newNAmes_dense.bed	overlapping	0	BivalentChromatin	15:101858600:101860400	15	101858600	101860400	1401	-100	1800	400	80	BivalentChromatin
Chr15:101860501-101861000	15	101860501	101861000		5_RepressedChromatin-15:101860400:101874600	5_RepressedChromatin-15:101860400:101874600	No description		mESC_E14_newNAmes_dense.bed	overlapping	0	RepressedChromatin	15:101860400:101874600	15	101860400	101874600	101	13600	14200	500	100	Heterochromatin
Chr15:101861001-101861500	15	101861001	101861500		5_RepressedChromatin-15:101860400:101874600	5_RepressedChromatin-15:101860400:101874600	No description		mESC_E14_newNAmes_dense.bed	overlapping	0	RepressedChromatin	15:101860400:101874600	15	101860400	101874600	601	13100	14200	500	100	Heterochromatin
Chr15:101870501-101871000	15	101870501	101871000		5_RepressedChromatin-15:101860400:101874600	5_RepressedChromatin-15:101860400:101874600	No description		mESC_E14_newNAmes_dense.bed	overlapping	0	RepressedChromatin	15:101860400:101874600	15	101860400	101874600	10101	3600	14200	500	100	Heterochromatin
Chr15:101881501-101882000	15	101881501	101882000		2_Intergenic-15:101878600:101882000	2_Intergenic-15:101878600:101882000	No description		mESC_E14_newNAmes_dense.bed	overlapping	0	Intergenic	15:101878600:101882000	15	101878600	101882000	2901	0	3400	500	100	Intergenic
Chr15:101887001-101887500	15	101887001	101887500		5_RepressedChromatin-15:101882000:101894600	5_RepressedChromatin-15:101882000:101894600	No description		mESC_E14_newNAmes_dense.bed	overlapping	0	RepressedChromatin	15:101882000:101894600	15	101882000	101894600	5001	7100	12600	500	100	Heterochromatin
Chr15:101887501-101888000	15	101887501	101888000		5_RepressedChromatin-15:101882000:101894600	5_RepressedChromatin-15:101882000:101894600	No description		mESC_E14_newNAmes_dense.bed	overlapping	0	RepressedChromatin	15:101882000:101894600	15	101882000	101894600	5501	6600	12600	500	100	Heterochromatin
Chr15:101892501-101893000	15	101892501	101893000		5_RepressedChromatin-15:101882000:101894600	5_RepressedChromatin-15:101882000:101894600	No description		mESC_E14_newNAmes_dense.bed	overlapping	0	RepressedChromatin	15:101882000:101894600	15	101882000	101894600	10501	1600	12600	500	100	Heterochromatin
Chr15:101902001-101902500	15	101902001	101902500		2_Intergenic-15:101894600:101905000	2_Intergenic-15:101894600:101905000	No description		mESC_E14_newNAmes_dense.bed	overlapping	0	Intergenic	15:101894600:101905000	15	101894600	101905000	7401	2500	10400	500	100	Intergenic
Chr15:101902501-101903000	15	101902501	101903000		2_Intergenic-15:101894600:101905000	2_Intergenic-15:101894600:101905000	No description		mESC_E14_newNAmes_dense.bed	overlapping	0	Intergenic	15:101894600:101905000	15	101894600	101905000	7901	2000	10400	500	100	Intergenic
Chr15:101903001-101903500	15	101903001	101903500		2_Intergenic-15:101894600:101905000	2_Intergenic-15:101894600:101905000	No description		mESC_E14_newNAmes_dense.bed	overlapping	0	Intergenic	15:101894600:101905000	15	101894600	101905000	8401	1500	10400	500	100	Intergenic
Chr15:101918501-101919000	15	101918501	101919000		5_RepressedChromatin-15:101915000:101924200	5_RepressedChromatin-15:101915000:101924200	No description		mESC_E14_newNAmes_dense.bed	overlapping	0	RepressedChromatin	15:101915000:101924200	15	101915000	101924200	3501	5200	9200	500	100	Heterochromatin
Chr15:101919001-101919500	15	101919001	101919500		5_RepressedChromatin-15:101915000:101924200	5_RepressedChromatin-15:101915000:101924200	No description		mESC_E14_newNAmes_dense.bed	overlapping	0	RepressedChromatin	15:101915000:101924200	15	101915000	101924200	4001	4700	9200	500	100	Heterochromatin
Chr15:101919501-101920000	15	101919501	101920000		5_RepressedChromatin-15:101915000:101924200	5_RepressedChromatin-15:101915000:101924200	No description		mESC_E14_newNAmes_dense.bed	overlapping	0	RepressedChromatin	15:101915000:101924200	15	101915000	101924200	4501	4200	9200	500	100	Heterochromatin
Chr15:101920001-101920500	15	101920001	101920500		5_RepressedChromatin-15:101915000:101924200	5_RepressedChromatin-15:101915000:101924200	No description		mESC_E14_newNAmes_dense.bed	overlapping	0	RepressedChromatin	15:101915000:101924200	15	101915000	101924200	5001	3700	9200	500	100	Heterochromatin
Chr15:101920501-101921000	15	101920501	101921000		5_RepressedChromatin-15:101915000:101924200	5_RepressedChromatin-15:101915000:101924200	No description		mESC_E14_newNAmes_dense.bed	overlapping	0	RepressedChromatin	15:101915000:101924200	15	101915000	101924200	5501	3200	9200	500	100	Heterochromatin
Chr15:101921501-101922000	15	101921501	101922000		5_RepressedChromatin-15:101915000:101924200	5_RepressedChromatin-15:101915000:101924200	No description		mESC_E14_newNAmes_dense.bed	overlapping	0	RepressedChromatin	15:101915000:101924200	15	101915000	101924200	6501	2200	9200	500	100	Heterochromatin
Chr15:101922001-101922500	15	101922001	101922500		5_RepressedChromatin-15:101915000:101924200	5_RepressedChromatin-15:101915000:101924200	No description		mESC_E14_newNAmes_dense.bed	overlapping	0	RepressedChromatin	15:101915000:101924200	15	101915000	101924200	7001	1700	9200	500	100	Heterochromatin
Chr15:101924001-101924500	15	101924001	101924500		5_RepressedChromatin-15:101915000:101924200	5_RepressedChromatin-15:101915000:101924200	No description		mESC_E14_newNAmes_dense.bed	overlapping	0	RepressedChromatin	15:101915000:101924200	15	101915000	101924200	9001	-300	9200	200	40	Heterochromatin
Chr15:101924501-101925000	15	101924501	101925000		6_BivalentChromatin-15:101924200:101925000	6_BivalentChromatin-15:101924200:101925000	No description		mESC_E14_newNAmes_dense.bed	overlapping	0	BivalentChromatin	15:101924200:101925000	15	101924200	101925000	301	0	800	500	100	BivalentChromatin
Chr15:101929501-101930000	15	101929501	101930000		5_RepressedChromatin-15:101925000:101929600	5_RepressedChromatin-15:101925000:101929600	No description		mESC_E14_newNAmes_dense.bed	overlapping	0	RepressedChromatin	15:101925000:101929600	15	101925000	101929600	4501	-400	4600	100	20	Heterochromatin
Chr15:101930001-101930500	15	101930001	101930500		6_BivalentChromatin-15:101929600:101930400	6_BivalentChromatin-15:101929600:101930400	No description		mESC_E14_newNAmes_dense.bed	overlapping	0	BivalentChromatin	15:101929600:101930400	15	101929600	101930400	401	-100	800	400	80	BivalentChromatin
Chr15:101930501-101931000	15	101930501	101931000		5_RepressedChromatin-15:101930400:101940000	5_RepressedChromatin-15:101930400:101940000	No description		mESC_E14_newNAmes_dense.bed	overlapping	0	RepressedChromatin	15:101930400:101940000	15	101930400	101940000	101	9000	9600	500	100	Heterochromatin
Chr15:101932001-101932500	15	101932001	101932500		5_RepressedChromatin-15:101930400:101940000	5_RepressedChromatin-15:101930400:101940000	No description		mESC_E14_newNAmes_dense.bed	overlapping	0	RepressedChromatin	15:101930400:101940000	15	101930400	101940000	1601	7500	9600	500	100	Heterochromatin
Chr15:101937501-101938000	15	101937501	101938000		5_RepressedChromatin-15:101930400:101940000	5_RepressedChromatin-15:101930400:101940000	No description		mESC_E14_newNAmes_dense.bed	overlapping	0	RepressedChromatin	15:101930400:101940000	15	101930400	101940000	7101	2000	9600	500	100	Heterochromatin
Chr15:101939001-101939500	15	101939001	101939500		5_RepressedChromatin-15:101930400:101940000	5_RepressedChromatin-15:101930400:101940000	No description		mESC_E14_newNAmes_dense.bed	overlapping	0	RepressedChromatin	15:101930400:101940000	15	101930400	101940000	8601	500	9600	500	100	Heterochromatin
Chr15:101939501-101940000	15	101939501	101940000		5_RepressedChromatin-15:101930400:101940000	5_RepressedChromatin-15:101930400:101940000	No description		mESC_E14_newNAmes_dense.bed	overlapping	0	RepressedChromatin	15:101930400:101940000	15	101930400	101940000	9101	0	9600	500	100	Heterochromatin
Chr15:101940001-101940500	15	101940001	101940500		6_BivalentChromatin-15:101940000:101940200	6_BivalentChromatin-15:101940000:101940200	No description		mESC_E14_newNAmes_dense.bed	overlapping	0	BivalentChromatin	15:101940000:101940200	15	101940000	101940200	1	-300	200	200	40	BivalentChromatin
Chr15:101941001-101941500	15	101941001	101941500		5_RepressedChromatin-15:101940200:101942400	5_RepressedChromatin-15:101940200:101942400	No description		mESC_E14_newNAmes_dense.bed	overlapping	0	RepressedChromatin	15:101940200:101942400	15	101940200	101942400	801	900	2200	500	100	Heterochromatin
Chr15:101941501-101942000	15	101941501	101942000		5_RepressedChromatin-15:101940200:101942400	5_RepressedChromatin-15:101940200:101942400	No description		mESC_E14_newNAmes_dense.bed	overlapping	0	RepressedChromatin	15:101940200:101942400	15	101940200	101942400	1301	400	2200	500	100	Heterochromatin
Chr15:101942501-101943000	15	101942501	101943000		2_Intergenic-15:101942400:101944000	2_Intergenic-15:101942400:101944000	No description		mESC_E14_newNAmes_dense.bed	overlapping	0	Intergenic	15:101942400:101944000	15	101942400	101944000	101	1000	1600	500	100	Intergenic
Chr15:101943001-101943500	15	101943001	101943500		2_Intergenic-15:101942400:101944000	2_Intergenic-15:101942400:101944000	No description		mESC_E14_newNAmes_dense.bed	overlapping	0	Intergenic	15:101942400:101944000	15	101942400	101944000	601	500	1600	500	100	Intergenic
Chr15:101954001-101954500	15	101954001	101954500		5_RepressedChromatin-15:101950400:101955600	5_RepressedChromatin-15:101950400:101955600	No description		mESC_E14_newNAmes_dense.bed	overlapping	0	RepressedChromatin	15:101950400:101955600	15	101950400	101955600	3601	1100	5200	500	100	Heterochromatin
Chr15:101955001-101955500	15	101955001	101955500		5_RepressedChromatin-15:101950400:101955600	5_RepressedChromatin-15:101950400:101955600	No description		mESC_E14_newNAmes_dense.bed	overlapping	0	RepressedChromatin	15:101950400:101955600	15	101950400	101955600	4601	100	5200	500	100	Heterochromatin
Chr15:101977001-101977500	15	101977001	101977500		6_BivalentChromatin-15:101976400:101978000	6_BivalentChromatin-15:101976400:101978000	No description		mESC_E14_newNAmes_dense.bed	overlapping	0	BivalentChromatin	15:101976400:101978000	15	101976400	101978000	601	500	1600	500	100	BivalentChromatin
Chr15:101977501-101978000	15	101977501	101978000		6_BivalentChromatin-15:101976400:101978000	6_BivalentChromatin-15:101976400:101978000	No description		mESC_E14_newNAmes_dense.bed	overlapping	0	BivalentChromatin	15:101976400:101978000	15	101976400	101978000	1101	0	1600	500	100	BivalentChromatin
Chr15:101982501-101983000	15	101982501	101983000		2_Intergenic-15:101979200:101983400	2_Intergenic-15:101979200:101983400	No description		mESC_E14_newNAmes_dense.bed	overlapping	0	Intergenic	15:101979200:101983400	15	101979200	101983400	3301	400	4200	500	100	Intergenic
Chr15:101990501-101991000	15	101990501	101991000		2_Intergenic-15:101989400:101992000	2_Intergenic-15:101989400:101992000	No description		mESC_E14_newNAmes_dense.bed	overlapping	0	Intergenic	15:101989400:101992000	15	101989400	101992000	1101	1000	2600	500	100	Intergenic
Chr15:101997501-101998000	15	101997501	101998000		5_RepressedChromatin-15:101992000:102000200	5_RepressedChromatin-15:101992000:102000200	No description		mESC_E14_newNAmes_dense.bed	overlapping	0	RepressedChromatin	15:101992000:102000200	15	101992000	102000200	5501	2200	8200	500	100	Heterochromatin
Chr15:101999001-101999500	15	101999001	101999500		5_RepressedChromatin-15:101992000:102000200	5_RepressedChromatin-15:101992000:102000200	No description		mESC_E14_newNAmes_dense.bed	overlapping	0	RepressedChromatin	15:101992000:102000200	15	101992000	102000200	7001	700	8200	500	100	Heterochromatin
Chr15:102002501-102003000	15	102002501	102003000		5_RepressedChromatin-15:102000400:102002600	5_RepressedChromatin-15:102000400:102002600	No description		mESC_E14_newNAmes_dense.bed	overlapping	0	RepressedChromatin	15:102000400:102002600	15	102000400	102002600	2101	-400	2200	100	20	Heterochromatin
Chr15:102003001-102003500	15	102003001	102003500		6_BivalentChromatin-15:102002600:102004800	6_BivalentChromatin-15:102002600:102004800	No description		mESC_E14_newNAmes_dense.bed	overlapping	0	BivalentChromatin	15:102002600:102004800	15	102002600	102004800	401	1300	2200	500	100	BivalentChromatin
Chr15:102004001-102004500	15	102004001	102004500		6_BivalentChromatin-15:102002600:102004800	6_BivalentChromatin-15:102002600:102004800	No description		mESC_E14_newNAmes_dense.bed	overlapping	0	BivalentChromatin	15:102002600:102004800	15	102002600	102004800	1401	300	2200	500	100	BivalentChromatin
Chr15:102004501-102005000	15	102004501	102005000		6_BivalentChromatin-15:102002600:102004800	6_BivalentChromatin-15:102002600:102004800	No description		mESC_E14_newNAmes_dense.bed	overlapping	0	BivalentChromatin	15:102002600:102004800	15	102002600	102004800	1901	-200	2200	300	60	BivalentChromatin
Chr15:102008001-102008500	15	102008001	102008500		5_RepressedChromatin-15:102004800:102009400	5_RepressedChromatin-15:102004800:102009400	No description		mESC_E14_newNAmes_dense.bed	overlapping	0	RepressedChromatin	15:102004800:102009400	15	102004800	102009400	3201	900	4600	500	100	Heterochromatin
Chr15:102008501-102009000	15	102008501	102009000		5_RepressedChromatin-15:102004800:102009400	5_RepressedChromatin-15:102004800:102009400	No description		mESC_E14_newNAmes_dense.bed	overlapping	0	RepressedChromatin	15:102004800:102009400	15	102004800	102009400	3701	400	4600	500	100	Heterochromatin
Chr15:102014501-102015000	15	102014501	102015000		2_Intergenic-15:102013000:102016200	2_Intergenic-15:102013000:102016200	No description		mESC_E14_newNAmes_dense.bed	overlapping	0	Intergenic	15:102013000:102016200	15	102013000	102016200	1501	1200	3200	500	100	Intergenic
Chr15:102015001-102015500	15	102015001	102015500		2_Intergenic-15:102013000:102016200	2_Intergenic-15:102013000:102016200	No description		mESC_E14_newNAmes_dense.bed	overlapping	0	Intergenic	15:102013000:102016200	15	102013000	102016200	2001	700	3200	500	100	Intergenic
Chr15:102016001-102016500	15	102016001	102016500		2_Intergenic-15:102013000:102016200	2_Intergenic-15:102013000:102016200	No description		mESC_E14_newNAmes_dense.bed	overlapping	0	Intergenic	15:102013000:102016200	15	102013000	102016200	3001	-300	3200	200	40	Intergenic
Chr15:102017501-102018000	15	102017501	102018000		5_RepressedChromatin-15:102016200:102018000	5_RepressedChromatin-15:102016200:102018000	No description		mESC_E14_newNAmes_dense.bed	overlapping	0	RepressedChromatin	15:102016200:102018000	15	102016200	102018000	1301	0	1800	500	100	Heterochromatin
Chr15:102018001-102018500	15	102018001	102018500		1_Insulator-15:102018000:102018400	1_Insulator-15:102018000:102018400	No description		mESC_E14_newNAmes_dense.bed	overlapping	0	Insulator	15:102018000:102018400	15	102018000	102018400	1	-100	400	400	80	Insulator
Chr15:102018501-102019000	15	102018501	102019000		5_RepressedChromatin-15:102018400:102022600	5_RepressedChromatin-15:102018400:102022600	No description		mESC_E14_newNAmes_dense.bed	overlapping	0	RepressedChromatin	15:102018400:102022600	15	102018400	102022600	101	3600	4200	500	100	Heterochromatin
Chr15:102019501-102020000	15	102019501	102020000		5_RepressedChromatin-15:102018400:102022600	5_RepressedChromatin-15:102018400:102022600	No description		mESC_E14_newNAmes_dense.bed	overlapping	0	RepressedChromatin	15:102018400:102022600	15	102018400	102022600	1101	2600	4200	500	100	Heterochromatin
Chr15:102025501-102026000	15	102025501	102026000		6_BivalentChromatin-15:102024600:102026200	6_BivalentChromatin-15:102024600:102026200	No description		mESC_E14_newNAmes_dense.bed	overlapping	0	BivalentChromatin	15:102024600:102026200	15	102024600	102026200	901	200	1600	500	100	BivalentChromatin
Chr15:102026501-102027000	15	102026501	102027000		5_RepressedChromatin-15:102026200:102028000	5_RepressedChromatin-15:102026200:102028000	No description		mESC_E14_newNAmes_dense.bed	overlapping	0	RepressedChromatin	15:102026200:102028000	15	102026200	102028000	301	1000	1800	500	100	Heterochromatin
Chr15:102027501-102028000	15	102027501	102028000		5_RepressedChromatin-15:102026200:102028000	5_RepressedChromatin-15:102026200:102028000	No description		mESC_E14_newNAmes_dense.bed	overlapping	0	RepressedChromatin	15:102026200:102028000	15	102026200	102028000	1301	0	1800	500	100	Heterochromatin
Chr15:102028001-102028500	15	102028001	102028500		6_BivalentChromatin-15:102028000:102029000	6_BivalentChromatin-15:102028000:102029000	No description		mESC_E14_newNAmes_dense.bed	overlapping	0	BivalentChromatin	15:102028000:102029000	15	102028000	102029000	1	500	1000	500	100	BivalentChromatin
Chr15:102028501-102029000	15	102028501	102029000		6_BivalentChromatin-15:102028000:102029000	6_BivalentChromatin-15:102028000:102029000	No description		mESC_E14_newNAmes_dense.bed	overlapping	0	BivalentChromatin	15:102028000:102029000	15	102028000	102029000	501	0	1000	500	100	BivalentChromatin
Chr15:102029001-102029500	15	102029001	102029500		5_RepressedChromatin-15:102029000:102036400	5_RepressedChromatin-15:102029000:102036400	No description		mESC_E14_newNAmes_dense.bed	overlapping	0	RepressedChromatin	15:102029000:102036400	15	102029000	102036400	1	6900	7400	500	100	Heterochromatin
Chr15:102029501-102030000	15	102029501	102030000		5_RepressedChromatin-15:102029000:102036400	5_RepressedChromatin-15:102029000:102036400	No description		mESC_E14_newNAmes_dense.bed	overlapping	0	RepressedChromatin	15:102029000:102036400	15	102029000	102036400	501	6400	7400	500	100	Heterochromatin
Chr15:102030001-102030500	15	102030001	102030500		5_RepressedChromatin-15:102029000:102036400	5_RepressedChromatin-15:102029000:102036400	No description		mESC_E14_newNAmes_dense.bed	overlapping	0	RepressedChromatin	15:102029000:102036400	15	102029000	102036400	1001	5900	7400	500	100	Heterochromatin
Chr15:102035501-102036000	15	102035501	102036000		5_RepressedChromatin-15:102029000:102036400	5_RepressedChromatin-15:102029000:102036400	No description		mESC_E14_newNAmes_dense.bed	overlapping	0	RepressedChromatin	15:102029000:102036400	15	102029000	102036400	6501	400	7400	500	100	Heterochromatin
Chr15:102039001-102039500	15	102039001	102039500		2_Intergenic-15:102038800:102039800	2_Intergenic-15:102038800:102039800	No description		mESC_E14_newNAmes_dense.bed	overlapping	0	Intergenic	15:102038800:102039800	15	102038800	102039800	201	300	1000	500	100	Intergenic
Chr15:102042001-102042500	15	102042001	102042500		5_RepressedChromatin-15:102039800:102045800	5_RepressedChromatin-15:102039800:102045800	No description		mESC_E14_newNAmes_dense.bed	overlapping	0	RepressedChromatin	15:102039800:102045800	15	102039800	102045800	2201	3300	6000	500	100	Heterochromatin
Chr15:102042501-102043000	15	102042501	102043000		5_RepressedChromatin-15:102039800:102045800	5_RepressedChromatin-15:102039800:102045800	No description		mESC_E14_newNAmes_dense.bed	overlapping	0	RepressedChromatin	15:102039800:102045800	15	102039800	102045800	2701	2800	6000	500	100	Heterochromatin
Chr15:102055001-102055500	15	102055001	102055500		5_RepressedChromatin-15:102053000:102057400	5_RepressedChromatin-15:102053000:102057400	No description		mESC_E14_newNAmes_dense.bed	overlapping	0	RepressedChromatin	15:102053000:102057400	15	102053000	102057400	2001	1900	4400	500	100	Heterochromatin
Chr15:102055501-102056000	15	102055501	102056000		5_RepressedChromatin-15:102053000:102057400	5_RepressedChromatin-15:102053000:102057400	No description		mESC_E14_newNAmes_dense.bed	overlapping	0	RepressedChromatin	15:102053000:102057400	15	102053000	102057400	2501	1400	4400	500	100	Heterochromatin
Chr15:102056501-102057000	15	102056501	102057000		5_RepressedChromatin-15:102053000:102057400	5_RepressedChromatin-15:102053000:102057400	No description		mESC_E14_newNAmes_dense.bed	overlapping	0	RepressedChromatin	15:102053000:102057400	15	102053000	102057400	3501	400	4400	500	100	Heterochromatin
Chr15:102057001-102057500	15	102057001	102057500		5_RepressedChromatin-15:102053000:102057400	5_RepressedChromatin-15:102053000:102057400	No description		mESC_E14_newNAmes_dense.bed	overlapping	0	RepressedChromatin	15:102053000:102057400	15	102053000	102057400	4001	-100	4400	400	80	Heterochromatin
Chr15:102061501-102062000	15	102061501	102062000		2_Intergenic-15:102060600:102062200	2_Intergenic-15:102060600:102062200	No description		mESC_E14_newNAmes_dense.bed	overlapping	0	Intergenic	15:102060600:102062200	15	102060600	102062200	901	200	1600	500	100	Intergenic
Chr15:102062001-102062500	15	102062001	102062500		2_Intergenic-15:102060600:102062200	2_Intergenic-15:102060600:102062200	No description		mESC_E14_newNAmes_dense.bed	overlapping	0	Intergenic	15:102060600:102062200	15	102060600	102062200	1401	-300	1600	200	40	Intergenic
Chr15:102064501-102065000	15	102064501	102065000		4_Enhancer-15:102063400:102065200	4_Enhancer-15:102063400:102065200	No description		mESC_E14_newNAmes_dense.bed	overlapping	0	Enhancer	15:102063400:102065200	15	102063400	102065200	1101	200	1800	500	100	Enhancer
Chr15:102070501-102071000	15	102070501	102071000		4_Enhancer-15:102069800:102073000	4_Enhancer-15:102069800:102073000	No description		mESC_E14_newNAmes_dense.bed	overlapping	0	Enhancer	15:102069800:102073000	15	102069800	102073000	701	2000	3200	500	100	Enhancer
Chr15:102073501-102074000	15	102073501	102074000		7_ActivePromoter-15:102073400:102074800	7_ActivePromoter-15:102073400:102074800	No description		mESC_E14_newNAmes_dense.bed	overlapping	0	ActivePromoter	15:102073400:102074800	15	102073400	102074800	101	800	1400	500	100	ActivePromoter
Chr15:102074001-102074500	15	102074001	102074500		7_ActivePromoter-15:102073400:102074800	7_ActivePromoter-15:102073400:102074800	No description		mESC_E14_newNAmes_dense.bed	overlapping	0	ActivePromoter	15:102073400:102074800	15	102073400	102074800	601	300	1400	500	100	ActivePromoter
Chr15:102083501-102084000	15	102083501	102084000		10_TranscriptionElongation-15:102083400:102099000	10_TranscriptionElongation-15:102083400:102099000	No description		mESC_E14_newNAmes_dense.bed	overlapping	0	TranscriptionElongation	15:102083400:102099000	15	102083400	102099000	101	15000	15600	500	100	TranscriptionElongation
Chr15:102084001-102084500	15	102084001	102084500		10_TranscriptionElongation-15:102083400:102099000	10_TranscriptionElongation-15:102083400:102099000	No description		mESC_E14_newNAmes_dense.bed	overlapping	0	TranscriptionElongation	15:102083400:102099000	15	102083400	102099000	601	14500	15600	500	100	TranscriptionElongation
Chr15:102088501-102089000	15	102088501	102089000		10_TranscriptionElongation-15:102083400:102099000	10_TranscriptionElongation-15:102083400:102099000	No description		mESC_E14_newNAmes_dense.bed	overlapping	0	TranscriptionElongation	15:102083400:102099000	15	102083400	102099000	5101	10000	15600	500	100	TranscriptionElongation
Chr15:102089501-102090000	15	102089501	102090000		10_TranscriptionElongation-15:102083400:102099000	10_TranscriptionElongation-15:102083400:102099000	No description		mESC_E14_newNAmes_dense.bed	overlapping	0	TranscriptionElongation	15:102083400:102099000	15	102083400	102099000	6101	9000	15600	500	100	TranscriptionElongation
Chr15:102090001-102090500	15	102090001	102090500		10_TranscriptionElongation-15:102083400:102099000	10_TranscriptionElongation-15:102083400:102099000	No description		mESC_E14_newNAmes_dense.bed	overlapping	0	TranscriptionElongation	15:102083400:102099000	15	102083400	102099000	6601	8500	15600	500	100	TranscriptionElongation
Chr15:102098001-102098500	15	102098001	102098500		10_TranscriptionElongation-15:102083400:102099000	10_TranscriptionElongation-15:102083400:102099000	No description		mESC_E14_newNAmes_dense.bed	overlapping	0	TranscriptionElongation	15:102083400:102099000	15	102083400	102099000	14601	500	15600	500	100	TranscriptionElongation
Chr15:102098501-102099000	15	102098501	102099000		10_TranscriptionElongation-15:102083400:102099000	10_TranscriptionElongation-15:102083400:102099000	No description		mESC_E14_newNAmes_dense.bed	overlapping	0	TranscriptionElongation	15:102083400:102099000	15	102083400	102099000	15101	0	15600	500	100	TranscriptionElongation
Chr15:102099501-102100000	15	102099501	102100000		11_WeakEnhancer-15:102099000:102099600	11_WeakEnhancer-15:102099000:102099600	No description		mESC_E14_newNAmes_dense.bed	overlapping	0	WeakEnhancer	15:102099000:102099600	15	102099000	102099600	501	-400	600	100	20	WeakEnhancer
Chr15:102100001-102100500	15	102100001	102100500		6_BivalentChromatin-15:102099600:102103600	6_BivalentChromatin-15:102099600:102103600	No description		mESC_E14_newNAmes_dense.bed	overlapping	0	BivalentChromatin	15:102099600:102103600	15	102099600	102103600	401	3100	4000	500	100	BivalentChromatin
Chr15:102100501-102101000	15	102100501	102101000		6_BivalentChromatin-15:102099600:102103600	6_BivalentChromatin-15:102099600:102103600	No description		mESC_E14_newNAmes_dense.bed	overlapping	0	BivalentChromatin	15:102099600:102103600	15	102099600	102103600	901	2600	4000	500	100	BivalentChromatin
Chr15:102101001-102101500	15	102101001	102101500		6_BivalentChromatin-15:102099600:102103600	6_BivalentChromatin-15:102099600:102103600	No description		mESC_E14_newNAmes_dense.bed	overlapping	0	BivalentChromatin	15:102099600:102103600	15	102099600	102103600	1401	2100	4000	500	100	BivalentChromatin
Chr15:102101501-102102000	15	102101501	102102000		6_BivalentChromatin-15:102099600:102103600	6_BivalentChromatin-15:102099600:102103600	No description		mESC_E14_newNAmes_dense.bed	overlapping	0	BivalentChromatin	15:102099600:102103600	15	102099600	102103600	1901	1600	4000	500	100	BivalentChromatin
Chr15:102103001-102103500	15	102103001	102103500		6_BivalentChromatin-15:102099600:102103600	6_BivalentChromatin-15:102099600:102103600	No description		mESC_E14_newNAmes_dense.bed	overlapping	0	BivalentChromatin	15:102099600:102103600	15	102099600	102103600	3401	100	4000	500	100	BivalentChromatin
Chr15:102103501-102104000	15	102103501	102104000		6_BivalentChromatin-15:102099600:102103600	6_BivalentChromatin-15:102099600:102103600	No description		mESC_E14_newNAmes_dense.bed	overlapping	0	BivalentChromatin	15:102099600:102103600	15	102099600	102103600	3901	-400	4000	100	20	BivalentChromatin
Chr15:102104501-102105000	15	102104501	102105000		5_RepressedChromatin-15:102104400:102105800	5_RepressedChromatin-15:102104400:102105800	No description		mESC_E14_newNAmes_dense.bed	overlapping	0	RepressedChromatin	15:102104400:102105800	15	102104400	102105800	101	800	1400	500	100	Heterochromatin
Chr15:102106501-102107000	15	102106501	102107000		6_BivalentChromatin-15:102105800:102107600	6_BivalentChromatin-15:102105800:102107600	No description		mESC_E14_newNAmes_dense.bed	overlapping	0	BivalentChromatin	15:102105800:102107600	15	102105800	102107600	701	600	1800	500	100	BivalentChromatin
Chr15:102107001-102107500	15	102107001	102107500		6_BivalentChromatin-15:102105800:102107600	6_BivalentChromatin-15:102105800:102107600	No description		mESC_E14_newNAmes_dense.bed	overlapping	0	BivalentChromatin	15:102105800:102107600	15	102105800	102107600	1201	100	1800	500	100	BivalentChromatin
Chr15:102108501-102109000	15	102108501	102109000		1_Insulator-15:102107800:102110000	1_Insulator-15:102107800:102110000	No description		mESC_E14_newNAmes_dense.bed	overlapping	0	Insulator	15:102107800:102110000	15	102107800	102110000	701	1000	2200	500	100	Insulator
Chr15:102109001-102109500	15	102109001	102109500		1_Insulator-15:102107800:102110000	1_Insulator-15:102107800:102110000	No description		mESC_E14_newNAmes_dense.bed	overlapping	0	Insulator	15:102107800:102110000	15	102107800	102110000	1201	500	2200	500	100	Insulator
Chr15:102110501-102111000	15	102110501	102111000		5_RepressedChromatin-15:102110000:102110800	5_RepressedChromatin-15:102110000:102110800	No description		mESC_E14_newNAmes_dense.bed	overlapping	0	RepressedChromatin	15:102110000:102110800	15	102110000	102110800	501	-200	800	300	60	Heterochromatin
Chr15:102111001-102111500	15	102111001	102111500		6_BivalentChromatin-15:102110800:102111600	6_BivalentChromatin-15:102110800:102111600	No description		mESC_E14_newNAmes_dense.bed	overlapping	0	BivalentChromatin	15:102110800:102111600	15	102110800	102111600	201	100	800	500	100	BivalentChromatin
Chr15:102111501-102112000	15	102111501	102112000		6_BivalentChromatin-15:102110800:102111600	6_BivalentChromatin-15:102110800:102111600	No description		mESC_E14_newNAmes_dense.bed	overlapping	0	BivalentChromatin	15:102110800:102111600	15	102110800	102111600	701	-400	800	100	20	BivalentChromatin
Chr15:102112001-102112500	15	102112001	102112500		11_WeakEnhancer-15:102111600:102112600	11_WeakEnhancer-15:102111600:102112600	No description		mESC_E14_newNAmes_dense.bed	overlapping	0	WeakEnhancer	15:102111600:102112600	15	102111600	102112600	401	100	1000	500	100	WeakEnhancer
Chr15:102114501-102115000	15	102114501	102115000		10_TranscriptionElongation-15:102114400:102123600	10_TranscriptionElongation-15:102114400:102123600	No description		mESC_E14_newNAmes_dense.bed	overlapping	0	TranscriptionElongation	15:102114400:102123600	15	102114400	102123600	101	8600	9200	500	100	TranscriptionElongation
Chr15:102115001-102115500	15	102115001	102115500		10_TranscriptionElongation-15:102114400:102123600	10_TranscriptionElongation-15:102114400:102123600	No description		mESC_E14_newNAmes_dense.bed	overlapping	0	TranscriptionElongation	15:102114400:102123600	15	102114400	102123600	601	8100	9200	500	100	TranscriptionElongation
Chr15:102115501-102116000	15	102115501	102116000		10_TranscriptionElongation-15:102114400:102123600	10_TranscriptionElongation-15:102114400:102123600	No description		mESC_E14_newNAmes_dense.bed	overlapping	0	TranscriptionElongation	15:102114400:102123600	15	102114400	102123600	1101	7600	9200	500	100	TranscriptionElongation
Chr15:102116501-102117000	15	102116501	102117000		10_TranscriptionElongation-15:102114400:102123600	10_TranscriptionElongation-15:102114400:102123600	No description		mESC_E14_newNAmes_dense.bed	overlapping	0	TranscriptionElongation	15:102114400:102123600	15	102114400	102123600	2101	6600	9200	500	100	TranscriptionElongation
Chr15:102118001-102118500	15	102118001	102118500		10_TranscriptionElongation-15:102114400:102123600	10_TranscriptionElongation-15:102114400:102123600	No description		mESC_E14_newNAmes_dense.bed	overlapping	0	TranscriptionElongation	15:102114400:102123600	15	102114400	102123600	3601	5100	9200	500	100	TranscriptionElongation
Chr15:102123501-102124000	15	102123501	102124000		10_TranscriptionElongation-15:102114400:102123600	10_TranscriptionElongation-15:102114400:102123600	No description		mESC_E14_newNAmes_dense.bed	overlapping	0	TranscriptionElongation	15:102114400:102123600	15	102114400	102123600	9101	-400	9200	100	20	TranscriptionElongation
Chr15:102124001-102124500	15	102124001	102124500		3_Heterochromatin-15:102123600:102124400	3_Heterochromatin-15:102123600:102124400	No description		mESC_E14_newNAmes_dense.bed	overlapping	0	Heterochromatin	15:102123600:102124400	15	102123600	102124400	401	-100	800	400	80	Heterochromatin
Chr15:102130001-102130500	15	102130001	102130500		10_TranscriptionElongation-15:102124400:102133600	10_TranscriptionElongation-15:102124400:102133600	No description		mESC_E14_newNAmes_dense.bed	overlapping	0	TranscriptionElongation	15:102124400:102133600	15	102124400	102133600	5601	3100	9200	500	100	TranscriptionElongation
Chr15:102130501-102131000	15	102130501	102131000		10_TranscriptionElongation-15:102124400:102133600	10_TranscriptionElongation-15:102124400:102133600	No description		mESC_E14_newNAmes_dense.bed	overlapping	0	TranscriptionElongation	15:102124400:102133600	15	102124400	102133600	6101	2600	9200	500	100	TranscriptionElongation
Chr15:102132501-102133000	15	102132501	102133000		10_TranscriptionElongation-15:102124400:102133600	10_TranscriptionElongation-15:102124400:102133600	No description		mESC_E14_newNAmes_dense.bed	overlapping	0	TranscriptionElongation	15:102124400:102133600	15	102124400	102133600	8101	600	9200	500	100	TranscriptionElongation
Chr15:102133001-102133500	15	102133001	102133500		10_TranscriptionElongation-15:102124400:102133600	10_TranscriptionElongation-15:102124400:102133600	No description		mESC_E14_newNAmes_dense.bed	overlapping	0	TranscriptionElongation	15:102124400:102133600	15	102124400	102133600	8601	100	9200	500	100	TranscriptionElongation
Chr15:102133501-102134000	15	102133501	102134000		10_TranscriptionElongation-15:102124400:102133600	10_TranscriptionElongation-15:102124400:102133600	No description		mESC_E14_newNAmes_dense.bed	overlapping	0	TranscriptionElongation	15:102124400:102133600	15	102124400	102133600	9101	-400	9200	100	20	TranscriptionElongation
Chr15:102135001-102135500	15	102135001	102135500		3_Heterochromatin-15:102133600:102135200	3_Heterochromatin-15:102133600:102135200	No description		mESC_E14_newNAmes_dense.bed	overlapping	0	Heterochromatin	15:102133600:102135200	15	102133600	102135200	1401	-300	1600	200	40	Heterochromatin
Chr15:102135501-102136000	15	102135501	102136000		8_StrongEnhancer-15:102135400:102135600	8_StrongEnhancer-15:102135400:102135600	No description		mESC_E14_newNAmes_dense.bed	overlapping	0	StrongEnhancer	15:102135400:102135600	15	102135400	102135600	101	-400	200	100	20	StrongEnhancer
Chr15:102136001-102136500	15	102136001	102136500		7_ActivePromoter-15:102135600:102136800	7_ActivePromoter-15:102135600:102136800	No description		mESC_E14_newNAmes_dense.bed	overlapping	0	ActivePromoter	15:102135600:102136800	15	102135600	102136800	401	300	1200	500	100	ActivePromoter
Chr15:102136501-102137000	15	102136501	102137000		7_ActivePromoter-15:102135600:102136800	7_ActivePromoter-15:102135600:102136800	No description		mESC_E14_newNAmes_dense.bed	overlapping	0	ActivePromoter	15:102135600:102136800	15	102135600	102136800	901	-200	1200	300	60	ActivePromoter
Chr15:102141001-102141500	15	102141001	102141500		5_RepressedChromatin-15:102137200:102143200	5_RepressedChromatin-15:102137200:102143200	No description		mESC_E14_newNAmes_dense.bed	overlapping	0	RepressedChromatin	15:102137200:102143200	15	102137200	102143200	3801	1700	6000	500	100	Heterochromatin
Chr15:102142501-102143000	15	102142501	102143000		5_RepressedChromatin-15:102137200:102143200	5_RepressedChromatin-15:102137200:102143200	No description		mESC_E14_newNAmes_dense.bed	overlapping	0	RepressedChromatin	15:102137200:102143200	15	102137200	102143200	5301	200	6000	500	100	Heterochromatin
Chr15:102143001-102143500	15	102143001	102143500		5_RepressedChromatin-15:102137200:102143200	5_RepressedChromatin-15:102137200:102143200	No description		mESC_E14_newNAmes_dense.bed	overlapping	0	RepressedChromatin	15:102137200:102143200	15	102137200	102143200	5801	-300	6000	200	40	Heterochromatin
Chr15:102143501-102144000	15	102143501	102144000		6_BivalentChromatin-15:102143200:102145200	6_BivalentChromatin-15:102143200:102145200	No description		mESC_E14_newNAmes_dense.bed	overlapping	0	BivalentChromatin	15:102143200:102145200	15	102143200	102145200	301	1200	2000	500	100	BivalentChromatin
Chr15:102144001-102144500	15	102144001	102144500		6_BivalentChromatin-15:102143200:102145200	6_BivalentChromatin-15:102143200:102145200	No description		mESC_E14_newNAmes_dense.bed	overlapping	0	BivalentChromatin	15:102143200:102145200	15	102143200	102145200	801	700	2000	500	100	BivalentChromatin
Chr15:102144501-102145000	15	102144501	102145000		6_BivalentChromatin-15:102143200:102145200	6_BivalentChromatin-15:102143200:102145200	No description		mESC_E14_newNAmes_dense.bed	overlapping	0	BivalentChromatin	15:102143200:102145200	15	102143200	102145200	1301	200	2000	500	100	BivalentChromatin
Chr15:102145001-102145500	15	102145001	102145500		6_BivalentChromatin-15:102143200:102145200	6_BivalentChromatin-15:102143200:102145200	No description		mESC_E14_newNAmes_dense.bed	overlapping	0	BivalentChromatin	15:102143200:102145200	15	102143200	102145200	1801	-300	2000	200	40	BivalentChromatin
Chr15:102156001-102156500	15	102156001	102156500		4_Enhancer-15:102155400:102160200	4_Enhancer-15:102155400:102160200	No description		mESC_E14_newNAmes_dense.bed	overlapping	0	Enhancer	15:102155400:102160200	15	102155400	102160200	601	3700	4800	500	100	Enhancer
Chr15:102156501-102157000	15	102156501	102157000		4_Enhancer-15:102155400:102160200	4_Enhancer-15:102155400:102160200	No description		mESC_E14_newNAmes_dense.bed	overlapping	0	Enhancer	15:102155400:102160200	15	102155400	102160200	1101	3200	4800	500	100	Enhancer
Chr15:102157001-102157500	15	102157001	102157500		4_Enhancer-15:102155400:102160200	4_Enhancer-15:102155400:102160200	No description		mESC_E14_newNAmes_dense.bed	overlapping	0	Enhancer	15:102155400:102160200	15	102155400	102160200	1601	2700	4800	500	100	Enhancer
Chr15:102158501-102159000	15	102158501	102159000		4_Enhancer-15:102155400:102160200	4_Enhancer-15:102155400:102160200	No description		mESC_E14_newNAmes_dense.bed	overlapping	0	Enhancer	15:102155400:102160200	15	102155400	102160200	3101	1200	4800	500	100	Enhancer
Chr15:102159001-102159500	15	102159001	102159500		4_Enhancer-15:102155400:102160200	4_Enhancer-15:102155400:102160200	No description		mESC_E14_newNAmes_dense.bed	overlapping	0	Enhancer	15:102155400:102160200	15	102155400	102160200	3601	700	4800	500	100	Enhancer
Chr15:102160501-102161000	15	102160501	102161000		6_BivalentChromatin-15:102160200:102161400	6_BivalentChromatin-15:102160200:102161400	No description		mESC_E14_newNAmes_dense.bed	overlapping	0	BivalentChromatin	15:102160200:102161400	15	102160200	102161400	301	400	1200	500	100	BivalentChromatin
Chr15:102161001-102161500	15	102161001	102161500		6_BivalentChromatin-15:102160200:102161400	6_BivalentChromatin-15:102160200:102161400	No description		mESC_E14_newNAmes_dense.bed	overlapping	0	BivalentChromatin	15:102160200:102161400	15	102160200	102161400	801	-100	1200	400	80	BivalentChromatin
Chr15:102169501-102170000	15	102169501	102170000		3_Heterochromatin-15:102169400:102170400	3_Heterochromatin-15:102169400:102170400	No description		mESC_E14_newNAmes_dense.bed	overlapping	0	Heterochromatin	15:102169400:102170400	15	102169400	102170400	101	400	1000	500	100	Heterochromatin
Chr15:102170001-102170500	15	102170001	102170500		3_Heterochromatin-15:102169400:102170400	3_Heterochromatin-15:102169400:102170400	No description		mESC_E14_newNAmes_dense.bed	overlapping	0	Heterochromatin	15:102169400:102170400	15	102169400	102170400	601	-100	1000	400	80	Heterochromatin
Chr15:102175501-102176000	15	102175501	102176000		11_WeakEnhancer-15:102175400:102178400	11_WeakEnhancer-15:102175400:102178400	No description		mESC_E14_newNAmes_dense.bed	overlapping	0	WeakEnhancer	15:102175400:102178400	15	102175400	102178400	101	2400	3000	500	100	WeakEnhancer
Chr15:102176001-102176500	15	102176001	102176500		11_WeakEnhancer-15:102175400:102178400	11_WeakEnhancer-15:102175400:102178400	No description		mESC_E14_newNAmes_dense.bed	overlapping	0	WeakEnhancer	15:102175400:102178400	15	102175400	102178400	601	1900	3000	500	100	WeakEnhancer
Chr15:102177501-102178000	15	102177501	102178000		11_WeakEnhancer-15:102175400:102178400	11_WeakEnhancer-15:102175400:102178400	No description		mESC_E14_newNAmes_dense.bed	overlapping	0	WeakEnhancer	15:102175400:102178400	15	102175400	102178400	2101	400	3000	500	100	WeakEnhancer
Chr15:102178001-102178500	15	102178001	102178500		11_WeakEnhancer-15:102175400:102178400	11_WeakEnhancer-15:102175400:102178400	No description		mESC_E14_newNAmes_dense.bed	overlapping	0	WeakEnhancer	15:102175400:102178400	15	102175400	102178400	2601	-100	3000	400	80	WeakEnhancer
Chr15:102178501-102179000	15	102178501	102179000		9_TranscriptionTransition-15:102178400:102180200	9_TranscriptionTransition-15:102178400:102180200	No description		mESC_E14_newNAmes_dense.bed	overlapping	0	TranscriptionTransition	15:102178400:102180200	15	102178400	102180200	101	1200	1800	500	100	TranscriptionTransition
Chr15:102179001-102179500	15	102179001	102179500		9_TranscriptionTransition-15:102178400:102180200	9_TranscriptionTransition-15:102178400:102180200	No description		mESC_E14_newNAmes_dense.bed	overlapping	0	TranscriptionTransition	15:102178400:102180200	15	102178400	102180200	601	700	1800	500	100	TranscriptionTransition
Chr15:102179501-102180000	15	102179501	102180000		9_TranscriptionTransition-15:102178400:102180200	9_TranscriptionTransition-15:102178400:102180200	No description		mESC_E14_newNAmes_dense.bed	overlapping	0	TranscriptionTransition	15:102178400:102180200	15	102178400	102180200	1101	200	1800	500	100	TranscriptionTransition
Chr15:102186501-102187000	15	102186501	102187000		10_TranscriptionElongation-15:102181400:102187600	10_TranscriptionElongation-15:102181400:102187600	No description		mESC_E14_newNAmes_dense.bed	overlapping	0	TranscriptionElongation	15:102181400:102187600	15	102181400	102187600	5101	600	6200	500	100	TranscriptionElongation
Chr15:102187001-102187500	15	102187001	102187500		10_TranscriptionElongation-15:102181400:102187600	10_TranscriptionElongation-15:102181400:102187600	No description		mESC_E14_newNAmes_dense.bed	overlapping	0	TranscriptionElongation	15:102181400:102187600	15	102181400	102187600	5601	100	6200	500	100	TranscriptionElongation
Chr15:102187501-102188000	15	102187501	102188000		10_TranscriptionElongation-15:102181400:102187600	10_TranscriptionElongation-15:102181400:102187600	No description		mESC_E14_newNAmes_dense.bed	overlapping	0	TranscriptionElongation	15:102181400:102187600	15	102181400	102187600	6101	-400	6200	100	20	TranscriptionElongation
Chr15:102188001-102188500	15	102188001	102188500		11_WeakEnhancer-15:102187600:102188800	11_WeakEnhancer-15:102187600:102188800	No description		mESC_E14_newNAmes_dense.bed	overlapping	0	WeakEnhancer	15:102187600:102188800	15	102187600	102188800	401	300	1200	500	100	WeakEnhancer
Chr15:102190001-102190500	15	102190001	102190500		11_WeakEnhancer-15:102189800:102192400	11_WeakEnhancer-15:102189800:102192400	No description		mESC_E14_newNAmes_dense.bed	overlapping	0	WeakEnhancer	15:102189800:102192400	15	102189800	102192400	201	1900	2600	500	100	WeakEnhancer
Chr15:102191501-102192000	15	102191501	102192000		11_WeakEnhancer-15:102189800:102192400	11_WeakEnhancer-15:102189800:102192400	No description		mESC_E14_newNAmes_dense.bed	overlapping	0	WeakEnhancer	15:102189800:102192400	15	102189800	102192400	1701	400	2600	500	100	WeakEnhancer
Chr15:102192001-102192500	15	102192001	102192500		11_WeakEnhancer-15:102189800:102192400	11_WeakEnhancer-15:102189800:102192400	No description		mESC_E14_newNAmes_dense.bed	overlapping	0	WeakEnhancer	15:102189800:102192400	15	102189800	102192400	2201	-100	2600	400	80	WeakEnhancer
Chr15:102194001-102194500	15	102194001	102194500		10_TranscriptionElongation-15:102194000:102194600	10_TranscriptionElongation-15:102194000:102194600	No description		mESC_E14_newNAmes_dense.bed	overlapping	0	TranscriptionElongation	15:102194000:102194600	15	102194000	102194600	1	100	600	500	100	TranscriptionElongation
Chr15:102203001-102203500	15	102203001	102203500		7_ActivePromoter-15:102202800:102204400	7_ActivePromoter-15:102202800:102204400	No description		mESC_E14_newNAmes_dense.bed	overlapping	0	ActivePromoter	15:102202800:102204400	15	102202800	102204400	201	900	1600	500	100	ActivePromoter
Chr15:102203501-102204000	15	102203501	102204000		7_ActivePromoter-15:102202800:102204400	7_ActivePromoter-15:102202800:102204400	No description		mESC_E14_newNAmes_dense.bed	overlapping	0	ActivePromoter	15:102202800:102204400	15	102202800	102204400	701	400	1600	500	100	ActivePromoter
Chr15:102204001-102204500	15	102204001	102204500		7_ActivePromoter-15:102202800:102204400	7_ActivePromoter-15:102202800:102204400	No description		mESC_E14_newNAmes_dense.bed	overlapping	0	ActivePromoter	15:102202800:102204400	15	102202800	102204400	1201	-100	1600	400	80	ActivePromoter
Chr15:102212001-102212500	15	102212001	102212500		11_WeakEnhancer-15:102212000:102218800	11_WeakEnhancer-15:102212000:102218800	No description		mESC_E14_newNAmes_dense.bed	overlapping	0	WeakEnhancer	15:102212000:102218800	15	102212000	102218800	1	6300	6800	500	100	WeakEnhancer
Chr15:102213001-102213500	15	102213001	102213500		11_WeakEnhancer-15:102212000:102218800	11_WeakEnhancer-15:102212000:102218800	No description		mESC_E14_newNAmes_dense.bed	overlapping	0	WeakEnhancer	15:102212000:102218800	15	102212000	102218800	1001	5300	6800	500	100	WeakEnhancer
Chr15:102217001-102217500	15	102217001	102217500		11_WeakEnhancer-15:102212000:102218800	11_WeakEnhancer-15:102212000:102218800	No description		mESC_E14_newNAmes_dense.bed	overlapping	0	WeakEnhancer	15:102212000:102218800	15	102212000	102218800	5001	1300	6800	500	100	WeakEnhancer
Chr15:102217501-102218000	15	102217501	102218000		11_WeakEnhancer-15:102212000:102218800	11_WeakEnhancer-15:102212000:102218800	No description		mESC_E14_newNAmes_dense.bed	overlapping	0	WeakEnhancer	15:102212000:102218800	15	102212000	102218800	5501	800	6800	500	100	WeakEnhancer
Chr15:102218001-102218500	15	102218001	102218500		11_WeakEnhancer-15:102212000:102218800	11_WeakEnhancer-15:102212000:102218800	No description		mESC_E14_newNAmes_dense.bed	overlapping	0	WeakEnhancer	15:102212000:102218800	15	102212000	102218800	6001	300	6800	500	100	WeakEnhancer
Chr15:102219001-102219500	15	102219001	102219500		10_TranscriptionElongation-15:102218800:102221200	10_TranscriptionElongation-15:102218800:102221200	No description		mESC_E14_newNAmes_dense.bed	overlapping	0	TranscriptionElongation	15:102218800:102221200	15	102218800	102221200	201	1700	2400	500	100	TranscriptionElongation
Chr15:102223001-102223500	15	102223001	102223500		11_WeakEnhancer-15:102222200:102224000	11_WeakEnhancer-15:102222200:102224000	No description		mESC_E14_newNAmes_dense.bed	overlapping	0	WeakEnhancer	15:102222200:102224000	15	102222200	102224000	801	500	1800	500	100	WeakEnhancer
Chr15:102223501-102224000	15	102223501	102224000		11_WeakEnhancer-15:102222200:102224000	11_WeakEnhancer-15:102222200:102224000	No description		mESC_E14_newNAmes_dense.bed	overlapping	0	WeakEnhancer	15:102222200:102224000	15	102222200	102224000	1301	0	1800	500	100	WeakEnhancer
Chr15:102224001-102224500	15	102224001	102224500		6_BivalentChromatin-15:102224000:102225400	6_BivalentChromatin-15:102224000:102225400	No description		mESC_E14_newNAmes_dense.bed	overlapping	0	BivalentChromatin	15:102224000:102225400	15	102224000	102225400	1	900	1400	500	100	BivalentChromatin
Chr15:102224501-102225000	15	102224501	102225000		6_BivalentChromatin-15:102224000:102225400	6_BivalentChromatin-15:102224000:102225400	No description		mESC_E14_newNAmes_dense.bed	overlapping	0	BivalentChromatin	15:102224000:102225400	15	102224000	102225400	501	400	1400	500	100	BivalentChromatin
Chr15:102226001-102226500	15	102226001	102226500		3_Heterochromatin-15:102225800:102227000	3_Heterochromatin-15:102225800:102227000	No description		mESC_E14_newNAmes_dense.bed	overlapping	0	Heterochromatin	15:102225800:102227000	15	102225800	102227000	201	500	1200	500	100	Heterochromatin
Chr15:102231501-102232000	15	102231501	102232000		4_Enhancer-15:102231400:102231800	4_Enhancer-15:102231400:102231800	No description		mESC_E14_newNAmes_dense.bed	overlapping	0	Enhancer	15:102231400:102231800	15	102231400	102231800	101	-200	400	300	60	Enhancer
Chr15:102232001-102232500	15	102232001	102232500		4_Enhancer-15:102232000:102233200	4_Enhancer-15:102232000:102233200	No description		mESC_E14_newNAmes_dense.bed	overlapping	0	Enhancer	15:102232000:102233200	15	102232000	102233200	1	700	1200	500	100	Enhancer
Chr15:102234501-102235000	15	102234501	102235000		11_WeakEnhancer-15:102233200:102235200	11_WeakEnhancer-15:102233200:102235200	No description		mESC_E14_newNAmes_dense.bed	overlapping	0	WeakEnhancer	15:102233200:102235200	15	102233200	102235200	1301	200	2000	500	100	WeakEnhancer
Chr15:102235001-102235500	15	102235001	102235500		11_WeakEnhancer-15:102233200:102235200	11_WeakEnhancer-15:102233200:102235200	No description		mESC_E14_newNAmes_dense.bed	overlapping	0	WeakEnhancer	15:102233200:102235200	15	102233200	102235200	1801	-300	2000	200	40	WeakEnhancer
Chr15:102235501-102236000	15	102235501	102236000		9_TranscriptionTransition-15:102235200:102236200	9_TranscriptionTransition-15:102235200:102236200	No description		mESC_E14_newNAmes_dense.bed	overlapping	0	TranscriptionTransition	15:102235200:102236200	15	102235200	102236200	301	200	1000	500	100	TranscriptionTransition
Chr15:102238001-102238500	15	102238001	102238500		10_TranscriptionElongation-15:102237800:102239000	10_TranscriptionElongation-15:102237800:102239000	No description		mESC_E14_newNAmes_dense.bed	overlapping	0	TranscriptionElongation	15:102237800:102239000	15	102237800	102239000	201	500	1200	500	100	TranscriptionElongation
Chr15:102238501-102239000	15	102238501	102239000		10_TranscriptionElongation-15:102237800:102239000	10_TranscriptionElongation-15:102237800:102239000	No description		mESC_E14_newNAmes_dense.bed	overlapping	0	TranscriptionElongation	15:102237800:102239000	15	102237800	102239000	701	0	1200	500	100	TranscriptionElongation
Chr15:102239001-102239500	15	102239001	102239500		11_WeakEnhancer-15:102239000:102239200	11_WeakEnhancer-15:102239000:102239200	No description		mESC_E14_newNAmes_dense.bed	overlapping	0	WeakEnhancer	15:102239000:102239200	15	102239000	102239200	1	-300	200	200	40	WeakEnhancer
Chr15:102240501-102241000	15	102240501	102241000		11_WeakEnhancer-15:102239600:102240600	11_WeakEnhancer-15:102239600:102240600	No description		mESC_E14_newNAmes_dense.bed	overlapping	0	WeakEnhancer	15:102239600:102240600	15	102239600	102240600	901	-400	1000	100	20	WeakEnhancer
Chr15:102242001-102242500	15	102242001	102242500		9_TranscriptionTransition-15:102240600:102243000	9_TranscriptionTransition-15:102240600:102243000	No description		mESC_E14_newNAmes_dense.bed	overlapping	0	TranscriptionTransition	15:102240600:102243000	15	102240600	102243000	1401	500	2400	500	100	TranscriptionTransition
Chr15:102242501-102243000	15	102242501	102243000		9_TranscriptionTransition-15:102240600:102243000	9_TranscriptionTransition-15:102240600:102243000	No description		mESC_E14_newNAmes_dense.bed	overlapping	0	TranscriptionTransition	15:102240600:102243000	15	102240600	102243000	1901	0	2400	500	100	TranscriptionTransition
Chr15:102243001-102243500	15	102243001	102243500		8_StrongEnhancer-15:102243000:102243200	8_StrongEnhancer-15:102243000:102243200	No description		mESC_E14_newNAmes_dense.bed	overlapping	0	StrongEnhancer	15:102243000:102243200	15	102243000	102243200	1	-300	200	200	40	StrongEnhancer
Chr15:102243501-102244000	15	102243501	102244000		7_ActivePromoter-15:102243200:102244000	7_ActivePromoter-15:102243200:102244000	No description		mESC_E14_newNAmes_dense.bed	overlapping	0	ActivePromoter	15:102243200:102244000	15	102243200	102244000	301	0	800	500	100	ActivePromoter
Chr15:102246001-102246500	15	102246001	102246500		7_ActivePromoter-15:102245400:102246600	7_ActivePromoter-15:102245400:102246600	No description		mESC_E14_newNAmes_dense.bed	overlapping	0	ActivePromoter	15:102245400:102246600	15	102245400	102246600	601	100	1200	500	100	ActivePromoter
Chr15:102246501-102247000	15	102246501	102247000		7_ActivePromoter-15:102245400:102246600	7_ActivePromoter-15:102245400:102246600	No description		mESC_E14_newNAmes_dense.bed	overlapping	0	ActivePromoter	15:102245400:102246600	15	102245400	102246600	1101	-400	1200	100	20	ActivePromoter
Chr15:102247001-102247500	15	102247001	102247500		7_ActivePromoter-15:102246800:102249200	7_ActivePromoter-15:102246800:102249200	No description		mESC_E14_newNAmes_dense.bed	overlapping	0	ActivePromoter	15:102246800:102249200	15	102246800	102249200	201	1700	2400	500	100	ActivePromoter
Chr15:102247501-102248000	15	102247501	102248000		7_ActivePromoter-15:102246800:102249200	7_ActivePromoter-15:102246800:102249200	No description		mESC_E14_newNAmes_dense.bed	overlapping	0	ActivePromoter	15:102246800:102249200	15	102246800	102249200	701	1200	2400	500	100	ActivePromoter
Chr15:102249501-102250000	15	102249501	102250000		7_ActivePromoter-15:102249400:102249800	7_ActivePromoter-15:102249400:102249800	No description		mESC_E14_newNAmes_dense.bed	overlapping	0	ActivePromoter	15:102249400:102249800	15	102249400	102249800	101	-200	400	300	60	ActivePromoter
Chr15:102252001-102252500	15	102252001	102252500		11_WeakEnhancer-15:102251000:102252600	11_WeakEnhancer-15:102251000:102252600	No description		mESC_E14_newNAmes_dense.bed	overlapping	0	WeakEnhancer	15:102251000:102252600	15	102251000	102252600	1001	100	1600	500	100	WeakEnhancer
Chr15:102252501-102253000	15	102252501	102253000		11_WeakEnhancer-15:102251000:102252600	11_WeakEnhancer-15:102251000:102252600	No description		mESC_E14_newNAmes_dense.bed	overlapping	0	WeakEnhancer	15:102251000:102252600	15	102251000	102252600	1501	-400	1600	100	20	WeakEnhancer
Chr15:102256001-102256500	15	102256001	102256500		6_BivalentChromatin-15:102255200:102257200	6_BivalentChromatin-15:102255200:102257200	No description		mESC_E14_newNAmes_dense.bed	overlapping	0	BivalentChromatin	15:102255200:102257200	15	102255200	102257200	801	700	2000	500	100	BivalentChromatin
Chr15:102256501-102257000	15	102256501	102257000		6_BivalentChromatin-15:102255200:102257200	6_BivalentChromatin-15:102255200:102257200	No description		mESC_E14_newNAmes_dense.bed	overlapping	0	BivalentChromatin	15:102255200:102257200	15	102255200	102257200	1301	200	2000	500	100	BivalentChromatin
Chr15:102257001-102257500	15	102257001	102257500		6_BivalentChromatin-15:102255200:102257200	6_BivalentChromatin-15:102255200:102257200	No description		mESC_E14_newNAmes_dense.bed	overlapping	0	BivalentChromatin	15:102255200:102257200	15	102255200	102257200	1801	-300	2000	200	40	BivalentChromatin
Chr15:102257501-102258000	15	102257501	102258000		7_ActivePromoter-15:102257200:102258000	7_ActivePromoter-15:102257200:102258000	No description		mESC_E14_newNAmes_dense.bed	overlapping	0	ActivePromoter	15:102257200:102258000	15	102257200	102258000	301	0	800	500	100	ActivePromoter
Chr15:102258501-102259000	15	102258501	102259000		8_StrongEnhancer-15:102258000:102258800	8_StrongEnhancer-15:102258000:102258800	No description		mESC_E14_newNAmes_dense.bed	overlapping	0	StrongEnhancer	15:102258000:102258800	15	102258000	102258800	501	-200	800	300	60	StrongEnhancer
Chr15:102259001-102259500	15	102259001	102259500		7_ActivePromoter-15:102258800:102259200	7_ActivePromoter-15:102258800:102259200	No description		mESC_E14_newNAmes_dense.bed	overlapping	0	ActivePromoter	15:102258800:102259200	15	102258800	102259200	201	-300	400	200	40	ActivePromoter
Chr15:102262501-102263000	15	102262501	102263000		4_Enhancer-15:102262400:102262600	4_Enhancer-15:102262400:102262600	No description		mESC_E14_newNAmes_dense.bed	overlapping	0	Enhancer	15:102262400:102262600	15	102262400	102262600	101	-400	200	100	20	Enhancer
Chr15:102264001-102264500	15	102264001	102264500		4_Enhancer-15:102262800:102265600	4_Enhancer-15:102262800:102265600	No description		mESC_E14_newNAmes_dense.bed	overlapping	0	Enhancer	15:102262800:102265600	15	102262800	102265600	1201	1100	2800	500	100	Enhancer
Chr15:102264501-102265000	15	102264501	102265000		4_Enhancer-15:102262800:102265600	4_Enhancer-15:102262800:102265600	No description		mESC_E14_newNAmes_dense.bed	overlapping	0	Enhancer	15:102262800:102265600	15	102262800	102265600	1701	600	2800	500	100	Enhancer
Chr15:102268001-102268500	15	102268001	102268500		2_Intergenic-15:102266000:102269400	2_Intergenic-15:102266000:102269400	No description		mESC_E14_newNAmes_dense.bed	overlapping	0	Intergenic	15:102266000:102269400	15	102266000	102269400	2001	900	3400	500	100	Intergenic
Chr15:102272501-102273000	15	102272501	102273000		3_Heterochromatin-15:102272000:102272600	3_Heterochromatin-15:102272000:102272600	No description		mESC_E14_newNAmes_dense.bed	overlapping	0	Heterochromatin	15:102272000:102272600	15	102272000	102272600	501	-400	600	100	20	Heterochromatin
Chr15:102273001-102273500	15	102273001	102273500		10_TranscriptionElongation-15:102272600:102273800	10_TranscriptionElongation-15:102272600:102273800	No description		mESC_E14_newNAmes_dense.bed	overlapping	0	TranscriptionElongation	15:102272600:102273800	15	102272600	102273800	401	300	1200	500	100	TranscriptionElongation
Chr15:102273501-102274000	15	102273501	102274000		10_TranscriptionElongation-15:102272600:102273800	10_TranscriptionElongation-15:102272600:102273800	No description		mESC_E14_newNAmes_dense.bed	overlapping	0	TranscriptionElongation	15:102272600:102273800	15	102272600	102273800	901	-200	1200	300	60	TranscriptionElongation
Chr15:102278501-102279000	15	102278501	102279000		4_Enhancer-15:102277200:102278800	4_Enhancer-15:102277200:102278800	No description		mESC_E14_newNAmes_dense.bed	overlapping	0	Enhancer	15:102277200:102278800	15	102277200	102278800	1301	-200	1600	300	60	Enhancer
Chr15:102279001-102279500	15	102279001	102279500		7_ActivePromoter-15:102279000:102280000	7_ActivePromoter-15:102279000:102280000	No description		mESC_E14_newNAmes_dense.bed	overlapping	0	ActivePromoter	15:102279000:102280000	15	102279000	102280000	1	500	1000	500	100	ActivePromoter
Chr15:102279501-102280000	15	102279501	102280000		7_ActivePromoter-15:102279000:102280000	7_ActivePromoter-15:102279000:102280000	No description		mESC_E14_newNAmes_dense.bed	overlapping	0	ActivePromoter	15:102279000:102280000	15	102279000	102280000	501	0	1000	500	100	ActivePromoter
Chr15:102280001-102280500	15	102280001	102280500		8_StrongEnhancer-15:102280000:102280200	8_StrongEnhancer-15:102280000:102280200	No description		mESC_E14_newNAmes_dense.bed	overlapping	0	StrongEnhancer	15:102280000:102280200	15	102280000	102280200	1	-300	200	200	40	StrongEnhancer
Chr15:102280501-102281000	15	102280501	102281000		9_TranscriptionTransition-15:102280200:102281000	9_TranscriptionTransition-15:102280200:102281000	No description		mESC_E14_newNAmes_dense.bed	overlapping	0	TranscriptionTransition	15:102280200:102281000	15	102280200	102281000	301	0	800	500	100	TranscriptionTransition
Chr15:102281001-102281500	15	102281001	102281500		11_WeakEnhancer-15:102281000:102284200	11_WeakEnhancer-15:102281000:102284200	No description		mESC_E14_newNAmes_dense.bed	overlapping	0	WeakEnhancer	15:102281000:102284200	15	102281000	102284200	1	2700	3200	500	100	WeakEnhancer
Chr15:102281501-102282000	15	102281501	102282000		11_WeakEnhancer-15:102281000:102284200	11_WeakEnhancer-15:102281000:102284200	No description		mESC_E14_newNAmes_dense.bed	overlapping	0	WeakEnhancer	15:102281000:102284200	15	102281000	102284200	501	2200	3200	500	100	WeakEnhancer
Chr15:102282001-102282500	15	102282001	102282500		11_WeakEnhancer-15:102281000:102284200	11_WeakEnhancer-15:102281000:102284200	No description		mESC_E14_newNAmes_dense.bed	overlapping	0	WeakEnhancer	15:102281000:102284200	15	102281000	102284200	1001	1700	3200	500	100	WeakEnhancer
Chr15:102286001-102286500	15	102286001	102286500		3_Heterochromatin-15:102285000:102287400	3_Heterochromatin-15:102285000:102287400	No description		mESC_E14_newNAmes_dense.bed	overlapping	0	Heterochromatin	15:102285000:102287400	15	102285000	102287400	1001	900	2400	500	100	Heterochromatin
Chr15:102296001-102296500	15	102296001	102296500		8_StrongEnhancer-15:102295800:102296200	8_StrongEnhancer-15:102295800:102296200	No description		mESC_E14_newNAmes_dense.bed	overlapping	0	StrongEnhancer	15:102295800:102296200	15	102295800	102296200	201	-300	400	200	40	StrongEnhancer
Chr15:102297001-102297500	15	102297001	102297500		7_ActivePromoter-15:102296200:102297400	7_ActivePromoter-15:102296200:102297400	No description		mESC_E14_newNAmes_dense.bed	overlapping	0	ActivePromoter	15:102296200:102297400	15	102296200	102297400	801	-100	1200	400	80	ActivePromoter
Chr15:102297501-102298000	15	102297501	102298000		4_Enhancer-15:102297400:102297800	4_Enhancer-15:102297400:102297800	No description		mESC_E14_newNAmes_dense.bed	overlapping	0	Enhancer	15:102297400:102297800	15	102297400	102297800	101	-200	400	300	60	Enhancer
Chr15:102298001-102298500	15	102298001	102298500		11_WeakEnhancer-15:102297800:102298600	11_WeakEnhancer-15:102297800:102298600	No description		mESC_E14_newNAmes_dense.bed	overlapping	0	WeakEnhancer	15:102297800:102298600	15	102297800	102298600	201	100	800	500	100	WeakEnhancer
Chr15:102298501-102299000	15	102298501	102299000		11_WeakEnhancer-15:102297800:102298600	11_WeakEnhancer-15:102297800:102298600	No description		mESC_E14_newNAmes_dense.bed	overlapping	0	WeakEnhancer	15:102297800:102298600	15	102297800	102298600	701	-400	800	100	20	WeakEnhancer
Chr15:102299001-102299500	15	102299001	102299500		10_TranscriptionElongation-15:102298800:102324800	10_TranscriptionElongation-15:102298800:102324800	No description		mESC_E14_newNAmes_dense.bed	overlapping	0	TranscriptionElongation	15:102298800:102324800	15	102298800	102324800	201	25300	26000	500	100	TranscriptionElongation
Chr15:102312501-102313000	15	102312501	102313000		10_TranscriptionElongation-15:102298800:102324800	10_TranscriptionElongation-15:102298800:102324800	No description		mESC_E14_newNAmes_dense.bed	overlapping	0	TranscriptionElongation	15:102298800:102324800	15	102298800	102324800	13701	11800	26000	500	100	TranscriptionElongation
Chr15:102313001-102313500	15	102313001	102313500		10_TranscriptionElongation-15:102298800:102324800	10_TranscriptionElongation-15:102298800:102324800	No description		mESC_E14_newNAmes_dense.bed	overlapping	0	TranscriptionElongation	15:102298800:102324800	15	102298800	102324800	14201	11300	26000	500	100	TranscriptionElongation
Chr15:102315501-102316000	15	102315501	102316000		10_TranscriptionElongation-15:102298800:102324800	10_TranscriptionElongation-15:102298800:102324800	No description		mESC_E14_newNAmes_dense.bed	overlapping	0	TranscriptionElongation	15:102298800:102324800	15	102298800	102324800	16701	8800	26000	500	100	TranscriptionElongation
Chr15:102323501-102324000	15	102323501	102324000		10_TranscriptionElongation-15:102298800:102324800	10_TranscriptionElongation-15:102298800:102324800	No description		mESC_E14_newNAmes_dense.bed	overlapping	0	TranscriptionElongation	15:102298800:102324800	15	102298800	102324800	24701	800	26000	500	100	TranscriptionElongation
Chr15:102326001-102326500	15	102326001	102326500		7_ActivePromoter-15:102325400:102326600	7_ActivePromoter-15:102325400:102326600	No description		mESC_E14_newNAmes_dense.bed	overlapping	0	ActivePromoter	15:102325400:102326600	15	102325400	102326600	601	100	1200	500	100	ActivePromoter
Chr15:102326501-102327000	15	102326501	102327000		7_ActivePromoter-15:102325400:102326600	7_ActivePromoter-15:102325400:102326600	No description		mESC_E14_newNAmes_dense.bed	overlapping	0	ActivePromoter	15:102325400:102326600	15	102325400	102326600	1101	-400	1200	100	20	ActivePromoter
Chr15:102327501-102328000	15	102327501	102328000		10_TranscriptionElongation-15:102327400:102331000	10_TranscriptionElongation-15:102327400:102331000	No description		mESC_E14_newNAmes_dense.bed	overlapping	0	TranscriptionElongation	15:102327400:102331000	15	102327400	102331000	101	3000	3600	500	100	TranscriptionElongation
Chr15:102328001-102328500	15	102328001	102328500		10_TranscriptionElongation-15:102327400:102331000	10_TranscriptionElongation-15:102327400:102331000	No description		mESC_E14_newNAmes_dense.bed	overlapping	0	TranscriptionElongation	15:102327400:102331000	15	102327400	102331000	601	2500	3600	500	100	TranscriptionElongation
Chr15:102328501-102329000	15	102328501	102329000		10_TranscriptionElongation-15:102327400:102331000	10_TranscriptionElongation-15:102327400:102331000	No description		mESC_E14_newNAmes_dense.bed	overlapping	0	TranscriptionElongation	15:102327400:102331000	15	102327400	102331000	1101	2000	3600	500	100	TranscriptionElongation
Chr15:102330501-102331000	15	102330501	102331000		10_TranscriptionElongation-15:102327400:102331000	10_TranscriptionElongation-15:102327400:102331000	No description		mESC_E14_newNAmes_dense.bed	overlapping	0	TranscriptionElongation	15:102327400:102331000	15	102327400	102331000	3101	0	3600	500	100	TranscriptionElongation
Chr15:102331001-102331500	15	102331001	102331500		11_WeakEnhancer-15:102331000:102331400	11_WeakEnhancer-15:102331000:102331400	No description		mESC_E14_newNAmes_dense.bed	overlapping	0	WeakEnhancer	15:102331000:102331400	15	102331000	102331400	1	-100	400	400	80	WeakEnhancer
Chr15:102331501-102332000	15	102331501	102332000		7_ActivePromoter-15:102331400:102332400	7_ActivePromoter-15:102331400:102332400	No description		mESC_E14_newNAmes_dense.bed	overlapping	0	ActivePromoter	15:102331400:102332400	15	102331400	102332400	101	400	1000	500	100	ActivePromoter
Chr15:102332501-102333000	15	102332501	102333000		9_TranscriptionTransition-15:102332400:102332800	9_TranscriptionTransition-15:102332400:102332800	No description		mESC_E14_newNAmes_dense.bed	overlapping	0	TranscriptionTransition	15:102332400:102332800	15	102332400	102332800	101	-200	400	300	60	TranscriptionTransition
Chr15:102336001-102336500	15	102336001	102336500		10_TranscriptionElongation-15:102332800:102349000	10_TranscriptionElongation-15:102332800:102349000	No description		mESC_E14_newNAmes_dense.bed	overlapping	0	TranscriptionElongation	15:102332800:102349000	15	102332800	102349000	3201	12500	16200	500	100	TranscriptionElongation
Chr15:102336501-102337000	15	102336501	102337000		10_TranscriptionElongation-15:102332800:102349000	10_TranscriptionElongation-15:102332800:102349000	No description		mESC_E14_newNAmes_dense.bed	overlapping	0	TranscriptionElongation	15:102332800:102349000	15	102332800	102349000	3701	12000	16200	500	100	TranscriptionElongation
Chr15:102337001-102337500	15	102337001	102337500		10_TranscriptionElongation-15:102332800:102349000	10_TranscriptionElongation-15:102332800:102349000	No description		mESC_E14_newNAmes_dense.bed	overlapping	0	TranscriptionElongation	15:102332800:102349000	15	102332800	102349000	4201	11500	16200	500	100	TranscriptionElongation
Chr15:102337501-102338000	15	102337501	102338000		10_TranscriptionElongation-15:102332800:102349000	10_TranscriptionElongation-15:102332800:102349000	No description		mESC_E14_newNAmes_dense.bed	overlapping	0	TranscriptionElongation	15:102332800:102349000	15	102332800	102349000	4701	11000	16200	500	100	TranscriptionElongation
Chr15:102345001-102345500	15	102345001	102345500		10_TranscriptionElongation-15:102332800:102349000	10_TranscriptionElongation-15:102332800:102349000	No description		mESC_E14_newNAmes_dense.bed	overlapping	0	TranscriptionElongation	15:102332800:102349000	15	102332800	102349000	12201	3500	16200	500	100	TranscriptionElongation
Chr15:102345501-102346000	15	102345501	102346000		10_TranscriptionElongation-15:102332800:102349000	10_TranscriptionElongation-15:102332800:102349000	No description		mESC_E14_newNAmes_dense.bed	overlapping	0	TranscriptionElongation	15:102332800:102349000	15	102332800	102349000	12701	3000	16200	500	100	TranscriptionElongation
Chr15:102350001-102350500	15	102350001	102350500		7_ActivePromoter-15:102350000:102351200	7_ActivePromoter-15:102350000:102351200	No description		mESC_E14_newNAmes_dense.bed	overlapping	0	ActivePromoter	15:102350000:102351200	15	102350000	102351200	1	700	1200	500	100	ActivePromoter
Chr15:102350501-102351000	15	102350501	102351000		7_ActivePromoter-15:102350000:102351200	7_ActivePromoter-15:102350000:102351200	No description		mESC_E14_newNAmes_dense.bed	overlapping	0	ActivePromoter	15:102350000:102351200	15	102350000	102351200	501	200	1200	500	100	ActivePromoter
Chr15:102353001-102353500	15	102353001	102353500		5_RepressedChromatin-15:102352600:102353800	5_RepressedChromatin-15:102352600:102353800	No description		mESC_E14_newNAmes_dense.bed	overlapping	0	RepressedChromatin	15:102352600:102353800	15	102352600	102353800	401	300	1200	500	100	Heterochromatin
Chr15:102353501-102354000	15	102353501	102354000		5_RepressedChromatin-15:102352600:102353800	5_RepressedChromatin-15:102352600:102353800	No description		mESC_E14_newNAmes_dense.bed	overlapping	0	RepressedChromatin	15:102352600:102353800	15	102352600	102353800	901	-200	1200	300	60	Heterochromatin
Chr15:102355001-102355500	15	102355001	102355500		6_BivalentChromatin-15:102354400:102359000	6_BivalentChromatin-15:102354400:102359000	No description		mESC_E14_newNAmes_dense.bed	overlapping	0	BivalentChromatin	15:102354400:102359000	15	102354400	102359000	601	3500	4600	500	100	BivalentChromatin
Chr15:102355501-102356000	15	102355501	102356000		6_BivalentChromatin-15:102354400:102359000	6_BivalentChromatin-15:102354400:102359000	No description		mESC_E14_newNAmes_dense.bed	overlapping	0	BivalentChromatin	15:102354400:102359000	15	102354400	102359000	1101	3000	4600	500	100	BivalentChromatin
Chr15:102356001-102356500	15	102356001	102356500		6_BivalentChromatin-15:102354400:102359000	6_BivalentChromatin-15:102354400:102359000	No description		mESC_E14_newNAmes_dense.bed	overlapping	0	BivalentChromatin	15:102354400:102359000	15	102354400	102359000	1601	2500	4600	500	100	BivalentChromatin
Chr15:102358001-102358500	15	102358001	102358500		6_BivalentChromatin-15:102354400:102359000	6_BivalentChromatin-15:102354400:102359000	No description		mESC_E14_newNAmes_dense.bed	overlapping	0	BivalentChromatin	15:102354400:102359000	15	102354400	102359000	3601	500	4600	500	100	BivalentChromatin
Chr15:102358501-102359000	15	102358501	102359000		6_BivalentChromatin-15:102354400:102359000	6_BivalentChromatin-15:102354400:102359000	No description		mESC_E14_newNAmes_dense.bed	overlapping	0	BivalentChromatin	15:102354400:102359000	15	102354400	102359000	4101	0	4600	500	100	BivalentChromatin
Chr15:102359001-102359500	15	102359001	102359500		5_RepressedChromatin-15:102359000:102370000	5_RepressedChromatin-15:102359000:102370000	No description		mESC_E14_newNAmes_dense.bed	overlapping	0	RepressedChromatin	15:102359000:102370000	15	102359000	102370000	1	10500	11000	500	100	Heterochromatin
Chr15:102360001-102360500	15	102360001	102360500		5_RepressedChromatin-15:102359000:102370000	5_RepressedChromatin-15:102359000:102370000	No description		mESC_E14_newNAmes_dense.bed	overlapping	0	RepressedChromatin	15:102359000:102370000	15	102359000	102370000	1001	9500	11000	500	100	Heterochromatin
Chr15:102360501-102361000	15	102360501	102361000		5_RepressedChromatin-15:102359000:102370000	5_RepressedChromatin-15:102359000:102370000	No description		mESC_E14_newNAmes_dense.bed	overlapping	0	RepressedChromatin	15:102359000:102370000	15	102359000	102370000	1501	9000	11000	500	100	Heterochromatin
Chr15:102362501-102363000	15	102362501	102363000		5_RepressedChromatin-15:102359000:102370000	5_RepressedChromatin-15:102359000:102370000	No description		mESC_E14_newNAmes_dense.bed	overlapping	0	RepressedChromatin	15:102359000:102370000	15	102359000	102370000	3501	7000	11000	500	100	Heterochromatin
Chr15:102363001-102363500	15	102363001	102363500		5_RepressedChromatin-15:102359000:102370000	5_RepressedChromatin-15:102359000:102370000	No description		mESC_E14_newNAmes_dense.bed	overlapping	0	RepressedChromatin	15:102359000:102370000	15	102359000	102370000	4001	6500	11000	500	100	Heterochromatin
Chr15:102365001-102365500	15	102365001	102365500		5_RepressedChromatin-15:102359000:102370000	5_RepressedChromatin-15:102359000:102370000	No description		mESC_E14_newNAmes_dense.bed	overlapping	0	RepressedChromatin	15:102359000:102370000	15	102359000	102370000	6001	4500	11000	500	100	Heterochromatin
Chr15:102365501-102366000	15	102365501	102366000		5_RepressedChromatin-15:102359000:102370000	5_RepressedChromatin-15:102359000:102370000	No description		mESC_E14_newNAmes_dense.bed	overlapping	0	RepressedChromatin	15:102359000:102370000	15	102359000	102370000	6501	4000	11000	500	100	Heterochromatin
Chr15:102366001-102366500	15	102366001	102366500		5_RepressedChromatin-15:102359000:102370000	5_RepressedChromatin-15:102359000:102370000	No description		mESC_E14_newNAmes_dense.bed	overlapping	0	RepressedChromatin	15:102359000:102370000	15	102359000	102370000	7001	3500	11000	500	100	Heterochromatin
Chr15:102370501-102371000	15	102370501	102371000		6_BivalentChromatin-15:102370000:102371800	6_BivalentChromatin-15:102370000:102371800	No description		mESC_E14_newNAmes_dense.bed	overlapping	0	BivalentChromatin	15:102370000:102371800	15	102370000	102371800	501	800	1800	500	100	BivalentChromatin
Chr15:102376501-102377000	15	102376501	102377000		6_BivalentChromatin-15:102376000:102378400	6_BivalentChromatin-15:102376000:102378400	No description		mESC_E14_newNAmes_dense.bed	overlapping	0	BivalentChromatin	15:102376000:102378400	15	102376000	102378400	501	1400	2400	500	100	BivalentChromatin
Chr15:102377001-102377500	15	102377001	102377500		6_BivalentChromatin-15:102376000:102378400	6_BivalentChromatin-15:102376000:102378400	No description		mESC_E14_newNAmes_dense.bed	overlapping	0	BivalentChromatin	15:102376000:102378400	15	102376000	102378400	1001	900	2400	500	100	BivalentChromatin
Chr15:102379501-102380000	15	102379501	102380000		2_Intergenic-15:102379200:102381400	2_Intergenic-15:102379200:102381400	No description		mESC_E14_newNAmes_dense.bed	overlapping	0	Intergenic	15:102379200:102381400	15	102379200	102381400	301	1400	2200	500	100	Intergenic
Chr15:102384001-102384500	15	102384001	102384500		4_Enhancer-15:102382000:102386600	4_Enhancer-15:102382000:102386600	No description		mESC_E14_newNAmes_dense.bed	overlapping	0	Enhancer	15:102382000:102386600	15	102382000	102386600	2001	2100	4600	500	100	Enhancer
Chr15:102386001-102386500	15	102386001	102386500		4_Enhancer-15:102382000:102386600	4_Enhancer-15:102382000:102386600	No description		mESC_E14_newNAmes_dense.bed	overlapping	0	Enhancer	15:102382000:102386600	15	102382000	102386600	4001	100	4600	500	100	Enhancer
Chr15:102386501-102387000	15	102386501	102387000		4_Enhancer-15:102382000:102386600	4_Enhancer-15:102382000:102386600	No description		mESC_E14_newNAmes_dense.bed	overlapping	0	Enhancer	15:102382000:102386600	15	102382000	102386600	4501	-400	4600	100	20	Enhancer
Chr15:102391001-102391500	15	102391001	102391500		4_Enhancer-15:102387400:102393200	4_Enhancer-15:102387400:102393200	No description		mESC_E14_newNAmes_dense.bed	overlapping	0	Enhancer	15:102387400:102393200	15	102387400	102393200	3601	1700	5800	500	100	Enhancer
Chr15:102395501-102396000	15	102395501	102396000		4_Enhancer-15:102393800:102398400	4_Enhancer-15:102393800:102398400	No description		mESC_E14_newNAmes_dense.bed	overlapping	0	Enhancer	15:102393800:102398400	15	102393800	102398400	1701	2400	4600	500	100	Enhancer
Chr15:102397501-102398000	15	102397501	102398000		4_Enhancer-15:102393800:102398400	4_Enhancer-15:102393800:102398400	No description		mESC_E14_newNAmes_dense.bed	overlapping	0	Enhancer	15:102393800:102398400	15	102393800	102398400	3701	400	4600	500	100	Enhancer
Chr15:102399001-102399500	15	102399001	102399500		7_ActivePromoter-15:102398800:102400800	7_ActivePromoter-15:102398800:102400800	No description		mESC_E14_newNAmes_dense.bed	overlapping	0	ActivePromoter	15:102398800:102400800	15	102398800	102400800	201	1300	2000	500	100	ActivePromoter
Chr15:102399501-102400000	15	102399501	102400000		7_ActivePromoter-15:102398800:102400800	7_ActivePromoter-15:102398800:102400800	No description		mESC_E14_newNAmes_dense.bed	overlapping	0	ActivePromoter	15:102398800:102400800	15	102398800	102400800	701	800	2000	500	100	ActivePromoter
Chr15:102400001-102400500	15	102400001	102400500		7_ActivePromoter-15:102398800:102400800	7_ActivePromoter-15:102398800:102400800	No description		mESC_E14_newNAmes_dense.bed	overlapping	0	ActivePromoter	15:102398800:102400800	15	102398800	102400800	1201	300	2000	500	100	ActivePromoter
Chr15:102400501-102401000	15	102400501	102401000		7_ActivePromoter-15:102398800:102400800	7_ActivePromoter-15:102398800:102400800	No description		mESC_E14_newNAmes_dense.bed	overlapping	0	ActivePromoter	15:102398800:102400800	15	102398800	102400800	1701	-200	2000	300	60	ActivePromoter
Chr15:102405001-102405500	15	102405001	102405500		7_ActivePromoter-15:102404800:102407000	7_ActivePromoter-15:102404800:102407000	No description		mESC_E14_newNAmes_dense.bed	overlapping	0	ActivePromoter	15:102404800:102407000	15	102404800	102407000	201	1500	2200	500	100	ActivePromoter
Chr15:102405501-102406000	15	102405501	102406000		7_ActivePromoter-15:102404800:102407000	7_ActivePromoter-15:102404800:102407000	No description		mESC_E14_newNAmes_dense.bed	overlapping	0	ActivePromoter	15:102404800:102407000	15	102404800	102407000	701	1000	2200	500	100	ActivePromoter
Chr15:102406001-102406500	15	102406001	102406500		7_ActivePromoter-15:102404800:102407000	7_ActivePromoter-15:102404800:102407000	No description		mESC_E14_newNAmes_dense.bed	overlapping	0	ActivePromoter	15:102404800:102407000	15	102404800	102407000	1201	500	2200	500	100	ActivePromoter
Chr15:102406501-102407000	15	102406501	102407000		7_ActivePromoter-15:102404800:102407000	7_ActivePromoter-15:102404800:102407000	No description		mESC_E14_newNAmes_dense.bed	overlapping	0	ActivePromoter	15:102404800:102407000	15	102404800	102407000	1701	0	2200	500	100	ActivePromoter
Chr15:102409001-102409500	15	102409001	102409500		11_WeakEnhancer-15:102408000:102409800	11_WeakEnhancer-15:102408000:102409800	No description		mESC_E14_newNAmes_dense.bed	overlapping	0	WeakEnhancer	15:102408000:102409800	15	102408000	102409800	1001	300	1800	500	100	WeakEnhancer
Chr15:102412501-102413000	15	102412501	102413000		9_TranscriptionTransition-15:102411800:102413000	9_TranscriptionTransition-15:102411800:102413000	No description		mESC_E14_newNAmes_dense.bed	overlapping	0	TranscriptionTransition	15:102411800:102413000	15	102411800	102413000	701	0	1200	500	100	TranscriptionTransition
Chr15:102413001-102413500	15	102413001	102413500		11_WeakEnhancer-15:102413000:102420000	11_WeakEnhancer-15:102413000:102420000	No description		mESC_E14_newNAmes_dense.bed	overlapping	0	WeakEnhancer	15:102413000:102420000	15	102413000	102420000	1	6500	7000	500	100	WeakEnhancer
Chr15:102419001-102419500	15	102419001	102419500		11_WeakEnhancer-15:102413000:102420000	11_WeakEnhancer-15:102413000:102420000	No description		mESC_E14_newNAmes_dense.bed	overlapping	0	WeakEnhancer	15:102413000:102420000	15	102413000	102420000	6001	500	7000	500	100	WeakEnhancer
Chr15:102422501-102423000	15	102422501	102423000		10_TranscriptionElongation-15:102420000:102426400	10_TranscriptionElongation-15:102420000:102426400	No description		mESC_E14_newNAmes_dense.bed	overlapping	0	TranscriptionElongation	15:102420000:102426400	15	102420000	102426400	2501	3400	6400	500	100	TranscriptionElongation
Chr15:102423001-102423500	15	102423001	102423500		10_TranscriptionElongation-15:102420000:102426400	10_TranscriptionElongation-15:102420000:102426400	No description		mESC_E14_newNAmes_dense.bed	overlapping	0	TranscriptionElongation	15:102420000:102426400	15	102420000	102426400	3001	2900	6400	500	100	TranscriptionElongation
Chr15:102433501-102434000	15	102433501	102434000		10_TranscriptionElongation-15:102427400:102439000	10_TranscriptionElongation-15:102427400:102439000	No description		mESC_E14_newNAmes_dense.bed	overlapping	0	TranscriptionElongation	15:102427400:102439000	15	102427400	102439000	6101	5000	11600	500	100	TranscriptionElongation
Chr15:102435001-102435500	15	102435001	102435500		10_TranscriptionElongation-15:102427400:102439000	10_TranscriptionElongation-15:102427400:102439000	No description		mESC_E14_newNAmes_dense.bed	overlapping	0	TranscriptionElongation	15:102427400:102439000	15	102427400	102439000	7601	3500	11600	500	100	TranscriptionElongation
Chr15:102447001-102447500	15	102447001	102447500		5_RepressedChromatin-15:102445800:102447200	5_RepressedChromatin-15:102445800:102447200	No description		mESC_E14_newNAmes_dense.bed	overlapping	0	RepressedChromatin	15:102445800:102447200	15	102445800	102447200	1201	-300	1400	200	40	Heterochromatin
Chr15:102449501-102450000	15	102449501	102450000		2_Intergenic-15:102447200:102450600	2_Intergenic-15:102447200:102450600	No description		mESC_E14_newNAmes_dense.bed	overlapping	0	Intergenic	15:102447200:102450600	15	102447200	102450600	2301	600	3400	500	100	Intergenic
Chr15:102450001-102450500	15	102450001	102450500		2_Intergenic-15:102447200:102450600	2_Intergenic-15:102447200:102450600	No description		mESC_E14_newNAmes_dense.bed	overlapping	0	Intergenic	15:102447200:102450600	15	102447200	102450600	2801	100	3400	500	100	Intergenic
Chr15:102451501-102452000	15	102451501	102452000		4_Enhancer-15:102451400:102451800	4_Enhancer-15:102451400:102451800	No description		mESC_E14_newNAmes_dense.bed	overlapping	0	Enhancer	15:102451400:102451800	15	102451400	102451800	101	-200	400	300	60	Enhancer
Chr15:102452001-102452500	15	102452001	102452500		7_ActivePromoter-15:102451800:102452400	7_ActivePromoter-15:102451800:102452400	No description		mESC_E14_newNAmes_dense.bed	overlapping	0	ActivePromoter	15:102451800:102452400	15	102451800	102452400	201	-100	600	400	80	ActivePromoter
Chr15:102453501-102454000	15	102453501	102454000		4_Enhancer-15:102453000:102453800	4_Enhancer-15:102453000:102453800	No description		mESC_E14_newNAmes_dense.bed	overlapping	0	Enhancer	15:102453000:102453800	15	102453000	102453800	501	-200	800	300	60	Enhancer
Chr15:102457001-102457500	15	102457001	102457500		2_Intergenic-15:102456600:102458600	2_Intergenic-15:102456600:102458600	No description		mESC_E14_newNAmes_dense.bed	overlapping	0	Intergenic	15:102456600:102458600	15	102456600	102458600	401	1100	2000	500	100	Intergenic
Chr15:102457501-102458000	15	102457501	102458000		2_Intergenic-15:102456600:102458600	2_Intergenic-15:102456600:102458600	No description		mESC_E14_newNAmes_dense.bed	overlapping	0	Intergenic	15:102456600:102458600	15	102456600	102458600	901	600	2000	500	100	Intergenic
Chr15:102459001-102459500	15	102459001	102459500		7_ActivePromoter-15:102458600:102460600	7_ActivePromoter-15:102458600:102460600	No description		mESC_E14_newNAmes_dense.bed	overlapping	0	ActivePromoter	15:102458600:102460600	15	102458600	102460600	401	1100	2000	500	100	ActivePromoter
Chr15:102459501-102460000	15	102459501	102460000		7_ActivePromoter-15:102458600:102460600	7_ActivePromoter-15:102458600:102460600	No description		mESC_E14_newNAmes_dense.bed	overlapping	0	ActivePromoter	15:102458600:102460600	15	102458600	102460600	901	600	2000	500	100	ActivePromoter
Chr15:102460001-102460500	15	102460001	102460500		7_ActivePromoter-15:102458600:102460600	7_ActivePromoter-15:102458600:102460600	No description		mESC_E14_newNAmes_dense.bed	overlapping	0	ActivePromoter	15:102458600:102460600	15	102458600	102460600	1401	100	2000	500	100	ActivePromoter
Chr15:102460501-102461000	15	102460501	102461000		7_ActivePromoter-15:102458600:102460600	7_ActivePromoter-15:102458600:102460600	No description		mESC_E14_newNAmes_dense.bed	overlapping	0	ActivePromoter	15:102458600:102460600	15	102458600	102460600	1901	-400	2000	100	20	ActivePromoter
Chr15:102461001-102461500	15	102461001	102461500		9_TranscriptionTransition-15:102460600:102462000	9_TranscriptionTransition-15:102460600:102462000	No description		mESC_E14_newNAmes_dense.bed	overlapping	0	TranscriptionTransition	15:102460600:102462000	15	102460600	102462000	401	500	1400	500	100	TranscriptionTransition
Chr15:102462001-102462500	15	102462001	102462500		11_WeakEnhancer-15:102462000:102464000	11_WeakEnhancer-15:102462000:102464000	No description		mESC_E14_newNAmes_dense.bed	overlapping	0	WeakEnhancer	15:102462000:102464000	15	102462000	102464000	1	1500	2000	500	100	WeakEnhancer
Chr15:102462501-102463000	15	102462501	102463000		11_WeakEnhancer-15:102462000:102464000	11_WeakEnhancer-15:102462000:102464000	No description		mESC_E14_newNAmes_dense.bed	overlapping	0	WeakEnhancer	15:102462000:102464000	15	102462000	102464000	501	1000	2000	500	100	WeakEnhancer
Chr15:102470001-102470500	15	102470001	102470500		8_StrongEnhancer-15:102470000:102470200	8_StrongEnhancer-15:102470000:102470200	No description		mESC_E14_newNAmes_dense.bed	overlapping	0	StrongEnhancer	15:102470000:102470200	15	102470000	102470200	1	-300	200	200	40	StrongEnhancer
Chr15:102470501-102471000	15	102470501	102471000		7_ActivePromoter-15:102470200:102471600	7_ActivePromoter-15:102470200:102471600	No description		mESC_E14_newNAmes_dense.bed	overlapping	0	ActivePromoter	15:102470200:102471600	15	102470200	102471600	301	600	1400	500	100	ActivePromoter
Chr15:102471001-102471500	15	102471001	102471500		7_ActivePromoter-15:102470200:102471600	7_ActivePromoter-15:102470200:102471600	No description		mESC_E14_newNAmes_dense.bed	overlapping	0	ActivePromoter	15:102470200:102471600	15	102470200	102471600	801	100	1400	500	100	ActivePromoter
Chr15:102477501-102478000	15	102477501	102478000		10_TranscriptionElongation-15:102474200:102477800	10_TranscriptionElongation-15:102474200:102477800	No description		mESC_E14_newNAmes_dense.bed	overlapping	0	TranscriptionElongation	15:102474200:102477800	15	102474200	102477800	3301	-200	3600	300	60	TranscriptionElongation
Chr15:102478501-102479000	15	102478501	102479000		11_WeakEnhancer-15:102477800:102479600	11_WeakEnhancer-15:102477800:102479600	No description		mESC_E14_newNAmes_dense.bed	overlapping	0	WeakEnhancer	15:102477800:102479600	15	102477800	102479600	701	600	1800	500	100	WeakEnhancer
Chr15:102510001-102510500	15	102510001	102510500		7_ActivePromoter-15:102509600:102511200	7_ActivePromoter-15:102509600:102511200	No description		mESC_E14_newNAmes_dense.bed	overlapping	0	ActivePromoter	15:102509600:102511200	15	102509600	102511200	401	700	1600	500	100	ActivePromoter
Chr15:102510501-102511000	15	102510501	102511000		7_ActivePromoter-15:102509600:102511200	7_ActivePromoter-15:102509600:102511200	No description		mESC_E14_newNAmes_dense.bed	overlapping	0	ActivePromoter	15:102509600:102511200	15	102509600	102511200	901	200	1600	500	100	ActivePromoter
Chr15:102511001-102511500	15	102511001	102511500		7_ActivePromoter-15:102509600:102511200	7_ActivePromoter-15:102509600:102511200	No description		mESC_E14_newNAmes_dense.bed	overlapping	0	ActivePromoter	15:102509600:102511200	15	102509600	102511200	1401	-300	1600	200	40	ActivePromoter
Chr15:102511501-102512000	15	102511501	102512000		4_Enhancer-15:102511200:102512400	4_Enhancer-15:102511200:102512400	No description		mESC_E14_newNAmes_dense.bed	overlapping	0	Enhancer	15:102511200:102512400	15	102511200	102512400	301	400	1200	500	100	Enhancer
Chr15:102516501-102517000	15	102516501	102517000		7_ActivePromoter-15:102516200:102517400	7_ActivePromoter-15:102516200:102517400	No description		mESC_E14_newNAmes_dense.bed	overlapping	0	ActivePromoter	15:102516200:102517400	15	102516200	102517400	301	400	1200	500	100	ActivePromoter
Chr15:102517001-102517500	15	102517001	102517500		7_ActivePromoter-15:102516200:102517400	7_ActivePromoter-15:102516200:102517400	No description		mESC_E14_newNAmes_dense.bed	overlapping	0	ActivePromoter	15:102516200:102517400	15	102516200	102517400	801	-100	1200	400	80	ActivePromoter
Chr15:102517501-102518000	15	102517501	102518000		8_StrongEnhancer-15:102517400:102517600	8_StrongEnhancer-15:102517400:102517600	No description		mESC_E14_newNAmes_dense.bed	overlapping	0	StrongEnhancer	15:102517400:102517600	15	102517400	102517600	101	-400	200	100	20	StrongEnhancer
Chr15:102518001-102518500	15	102518001	102518500		7_ActivePromoter-15:102517600:102518800	7_ActivePromoter-15:102517600:102518800	No description		mESC_E14_newNAmes_dense.bed	overlapping	0	ActivePromoter	15:102517600:102518800	15	102517600	102518800	401	300	1200	500	100	ActivePromoter
Chr15:102518501-102519000	15	102518501	102519000		7_ActivePromoter-15:102517600:102518800	7_ActivePromoter-15:102517600:102518800	No description		mESC_E14_newNAmes_dense.bed	overlapping	0	ActivePromoter	15:102517600:102518800	15	102517600	102518800	901	-200	1200	300	60	ActivePromoter
Chr15:102519001-102519500	15	102519001	102519500		7_ActivePromoter-15:102519000:102519400	7_ActivePromoter-15:102519000:102519400	No description		mESC_E14_newNAmes_dense.bed	overlapping	0	ActivePromoter	15:102519000:102519400	15	102519000	102519400	1	-100	400	400	80	ActivePromoter
Chr15:102522001-102522500	15	102522001	102522500		10_TranscriptionElongation-15:102520400:102525000	10_TranscriptionElongation-15:102520400:102525000	No description		mESC_E14_newNAmes_dense.bed	overlapping	0	TranscriptionElongation	15:102520400:102525000	15	102520400	102525000	1601	2500	4600	500	100	TranscriptionElongation
Chr15:102522501-102523000	15	102522501	102523000		10_TranscriptionElongation-15:102520400:102525000	10_TranscriptionElongation-15:102520400:102525000	No description		mESC_E14_newNAmes_dense.bed	overlapping	0	TranscriptionElongation	15:102520400:102525000	15	102520400	102525000	2101	2000	4600	500	100	TranscriptionElongation
Chr15:102524501-102525000	15	102524501	102525000		10_TranscriptionElongation-15:102520400:102525000	10_TranscriptionElongation-15:102520400:102525000	No description		mESC_E14_newNAmes_dense.bed	overlapping	0	TranscriptionElongation	15:102520400:102525000	15	102520400	102525000	4101	0	4600	500	100	TranscriptionElongation
Chr15:102548501-102549000	15	102548501	102549000		3_Heterochromatin-15:102548400:102550800	3_Heterochromatin-15:102548400:102550800	No description		mESC_E14_newNAmes_dense.bed	overlapping	0	Heterochromatin	15:102548400:102550800	15	102548400	102550800	101	1800	2400	500	100	Heterochromatin
Chr15:102566501-102567000	15	102566501	102567000		2_Intergenic-15:102563800:102589800	2_Intergenic-15:102563800:102589800	No description		mESC_E14_newNAmes_dense.bed	overlapping	0	Intergenic	15:102563800:102589800	15	102563800	102589800	2701	22800	26000	500	100	Intergenic
Chr15:102578501-102579000	15	102578501	102579000		2_Intergenic-15:102563800:102589800	2_Intergenic-15:102563800:102589800	No description		mESC_E14_newNAmes_dense.bed	overlapping	0	Intergenic	15:102563800:102589800	15	102563800	102589800	14701	10800	26000	500	100	Intergenic
Chr15:102589501-102590000	15	102589501	102590000		2_Intergenic-15:102563800:102589800	2_Intergenic-15:102563800:102589800	No description		mESC_E14_newNAmes_dense.bed	overlapping	0	Intergenic	15:102563800:102589800	15	102563800	102589800	25701	-200	26000	300	60	Intergenic
Chr15:102590001-102590500	15	102590001	102590500		3_Heterochromatin-15:102590000:102592800	3_Heterochromatin-15:102590000:102592800	No description		mESC_E14_newNAmes_dense.bed	overlapping	0	Heterochromatin	15:102590000:102592800	15	102590000	102592800	1	2300	2800	500	100	Heterochromatin
Chr15:102593501-102594000	15	102593501	102594000		2_Intergenic-15:102592800:102607800	2_Intergenic-15:102592800:102607800	No description		mESC_E14_newNAmes_dense.bed	overlapping	0	Intergenic	15:102592800:102607800	15	102592800	102607800	701	13800	15000	500	100	Intergenic
Chr15:102625001-102625500	15	102625001	102625500		7_ActivePromoter-15:102624400:102626400	7_ActivePromoter-15:102624400:102626400	No description		mESC_E14_newNAmes_dense.bed	overlapping	0	ActivePromoter	15:102624400:102626400	15	102624400	102626400	601	900	2000	500	100	ActivePromoter
Chr15:102625501-102626000	15	102625501	102626000		7_ActivePromoter-15:102624400:102626400	7_ActivePromoter-15:102624400:102626400	No description		mESC_E14_newNAmes_dense.bed	overlapping	0	ActivePromoter	15:102624400:102626400	15	102624400	102626400	1101	400	2000	500	100	ActivePromoter
Chr15:102628001-102628500	15	102628001	102628500		2_Intergenic-15:102627800:102633400	2_Intergenic-15:102627800:102633400	No description		mESC_E14_newNAmes_dense.bed	overlapping	0	Intergenic	15:102627800:102633400	15	102627800	102633400	201	4900	5600	500	100	Intergenic
Chr15:102649501-102650000	15	102649501	102650000		2_Intergenic-15:102640400:102656400	2_Intergenic-15:102640400:102656400	No description		mESC_E14_newNAmes_dense.bed	overlapping	0	Intergenic	15:102640400:102656400	15	102640400	102656400	9101	6400	16000	500	100	Intergenic
Chr15:102664001-102664500	15	102664001	102664500		10_TranscriptionElongation-15:102659200:102665400	10_TranscriptionElongation-15:102659200:102665400	No description		mESC_E14_newNAmes_dense.bed	overlapping	0	TranscriptionElongation	15:102659200:102665400	15	102659200	102665400	4801	900	6200	500	100	TranscriptionElongation
Chr15:102665001-102665500	15	102665001	102665500		10_TranscriptionElongation-15:102659200:102665400	10_TranscriptionElongation-15:102659200:102665400	No description		mESC_E14_newNAmes_dense.bed	overlapping	0	TranscriptionElongation	15:102659200:102665400	15	102659200	102665400	5801	-100	6200	400	80	TranscriptionElongation
Chr15:102665501-102666000	15	102665501	102666000		11_WeakEnhancer-15:102665400:102666600	11_WeakEnhancer-15:102665400:102666600	No description		mESC_E14_newNAmes_dense.bed	overlapping	0	WeakEnhancer	15:102665400:102666600	15	102665400	102666600	101	600	1200	500	100	WeakEnhancer
Chr15:102670001-102670500	15	102670001	102670500		7_ActivePromoter-15:102670000:102671400	7_ActivePromoter-15:102670000:102671400	No description		mESC_E14_newNAmes_dense.bed	overlapping	0	ActivePromoter	15:102670000:102671400	15	102670000	102671400	1	900	1400	500	100	ActivePromoter
Chr15:102670501-102671000	15	102670501	102671000		7_ActivePromoter-15:102670000:102671400	7_ActivePromoter-15:102670000:102671400	No description		mESC_E14_newNAmes_dense.bed	overlapping	0	ActivePromoter	15:102670000:102671400	15	102670000	102671400	501	400	1400	500	100	ActivePromoter
Chr15:102671001-102671500	15	102671001	102671500		7_ActivePromoter-15:102670000:102671400	7_ActivePromoter-15:102670000:102671400	No description		mESC_E14_newNAmes_dense.bed	overlapping	0	ActivePromoter	15:102670000:102671400	15	102670000	102671400	1001	-100	1400	400	80	ActivePromoter
Chr15:102672001-102672500	15	102672001	102672500		7_ActivePromoter-15:102671600:102672400	7_ActivePromoter-15:102671600:102672400	No description		mESC_E14_newNAmes_dense.bed	overlapping	0	ActivePromoter	15:102671600:102672400	15	102671600	102672400	401	-100	800	400	80	ActivePromoter
Chr15:102672501-102673000	15	102672501	102673000		8_StrongEnhancer-15:102672400:102673600	8_StrongEnhancer-15:102672400:102673600	No description		mESC_E14_newNAmes_dense.bed	overlapping	0	StrongEnhancer	15:102672400:102673600	15	102672400	102673600	101	600	1200	500	100	StrongEnhancer
Chr15:102673501-102674000	15	102673501	102674000		8_StrongEnhancer-15:102672400:102673600	8_StrongEnhancer-15:102672400:102673600	No description		mESC_E14_newNAmes_dense.bed	overlapping	0	StrongEnhancer	15:102672400:102673600	15	102672400	102673600	1101	-400	1200	100	20	StrongEnhancer
Chr15:102679501-102680000	15	102679501	102680000		2_Intergenic-15:102676800:102680400	2_Intergenic-15:102676800:102680400	No description		mESC_E14_newNAmes_dense.bed	overlapping	0	Intergenic	15:102676800:102680400	15	102676800	102680400	2701	400	3600	500	100	Intergenic
Chr15:102685501-102686000	15	102685501	102686000		5_RepressedChromatin-15:102684800:102691800	5_RepressedChromatin-15:102684800:102691800	No description		mESC_E14_newNAmes_dense.bed	overlapping	0	RepressedChromatin	15:102684800:102691800	15	102684800	102691800	701	5800	7000	500	100	Heterochromatin
Chr15:102686001-102686500	15	102686001	102686500		5_RepressedChromatin-15:102684800:102691800	5_RepressedChromatin-15:102684800:102691800	No description		mESC_E14_newNAmes_dense.bed	overlapping	0	RepressedChromatin	15:102684800:102691800	15	102684800	102691800	1201	5300	7000	500	100	Heterochromatin
Chr15:102692001-102692500	15	102692001	102692500		6_BivalentChromatin-15:102691800:102694400	6_BivalentChromatin-15:102691800:102694400	No description		mESC_E14_newNAmes_dense.bed	overlapping	0	BivalentChromatin	15:102691800:102694400	15	102691800	102694400	201	1900	2600	500	100	BivalentChromatin
Chr15:102692501-102693000	15	102692501	102693000		6_BivalentChromatin-15:102691800:102694400	6_BivalentChromatin-15:102691800:102694400	No description		mESC_E14_newNAmes_dense.bed	overlapping	0	BivalentChromatin	15:102691800:102694400	15	102691800	102694400	701	1400	2600	500	100	BivalentChromatin
Chr15:102693001-102693500	15	102693001	102693500		6_BivalentChromatin-15:102691800:102694400	6_BivalentChromatin-15:102691800:102694400	No description		mESC_E14_newNAmes_dense.bed	overlapping	0	BivalentChromatin	15:102691800:102694400	15	102691800	102694400	1201	900	2600	500	100	BivalentChromatin
Chr15:102693501-102694000	15	102693501	102694000		6_BivalentChromatin-15:102691800:102694400	6_BivalentChromatin-15:102691800:102694400	No description		mESC_E14_newNAmes_dense.bed	overlapping	0	BivalentChromatin	15:102691800:102694400	15	102691800	102694400	1701	400	2600	500	100	BivalentChromatin
Chr15:102698001-102698500	15	102698001	102698500		5_RepressedChromatin-15:102694400:102701000	5_RepressedChromatin-15:102694400:102701000	No description		mESC_E14_newNAmes_dense.bed	overlapping	0	RepressedChromatin	15:102694400:102701000	15	102694400	102701000	3601	2500	6600	500	100	Heterochromatin
Chr15:102706501-102707000	15	102706501	102707000		10_TranscriptionElongation-15:102706400:102708200	10_TranscriptionElongation-15:102706400:102708200	No description		mESC_E14_newNAmes_dense.bed	overlapping	0	TranscriptionElongation	15:102706400:102708200	15	102706400	102708200	101	1200	1800	500	100	TranscriptionElongation
Chr15:102708501-102709000	15	102708501	102709000		10_TranscriptionElongation-15:102708400:102715400	10_TranscriptionElongation-15:102708400:102715400	No description		mESC_E14_newNAmes_dense.bed	overlapping	0	TranscriptionElongation	15:102708400:102715400	15	102708400	102715400	101	6400	7000	500	100	TranscriptionElongation
Chr15:102712001-102712500	15	102712001	102712500		10_TranscriptionElongation-15:102708400:102715400	10_TranscriptionElongation-15:102708400:102715400	No description		mESC_E14_newNAmes_dense.bed	overlapping	0	TranscriptionElongation	15:102708400:102715400	15	102708400	102715400	3601	2900	7000	500	100	TranscriptionElongation
Chr15:102717501-102718000	15	102717501	102718000		10_TranscriptionElongation-15:102716200:102720200	10_TranscriptionElongation-15:102716200:102720200	No description		mESC_E14_newNAmes_dense.bed	overlapping	0	TranscriptionElongation	15:102716200:102720200	15	102716200	102720200	1301	2200	4000	500	100	TranscriptionElongation
Chr15:102718001-102718500	15	102718001	102718500		10_TranscriptionElongation-15:102716200:102720200	10_TranscriptionElongation-15:102716200:102720200	No description		mESC_E14_newNAmes_dense.bed	overlapping	0	TranscriptionElongation	15:102716200:102720200	15	102716200	102720200	1801	1700	4000	500	100	TranscriptionElongation
Chr15:102718501-102719000	15	102718501	102719000		10_TranscriptionElongation-15:102716200:102720200	10_TranscriptionElongation-15:102716200:102720200	No description		mESC_E14_newNAmes_dense.bed	overlapping	0	TranscriptionElongation	15:102716200:102720200	15	102716200	102720200	2301	1200	4000	500	100	TranscriptionElongation
Chr15:102719501-102720000	15	102719501	102720000		10_TranscriptionElongation-15:102716200:102720200	10_TranscriptionElongation-15:102716200:102720200	No description		mESC_E14_newNAmes_dense.bed	overlapping	0	TranscriptionElongation	15:102716200:102720200	15	102716200	102720200	3301	200	4000	500	100	TranscriptionElongation
Chr15:102727001-102727500	15	102727001	102727500		2_Intergenic-15:102725800:102727800	2_Intergenic-15:102725800:102727800	No description		mESC_E14_newNAmes_dense.bed	overlapping	0	Intergenic	15:102725800:102727800	15	102725800	102727800	1201	300	2000	500	100	Intergenic
Chr15:102727501-102728000	15	102727501	102728000		2_Intergenic-15:102725800:102727800	2_Intergenic-15:102725800:102727800	No description		mESC_E14_newNAmes_dense.bed	overlapping	0	Intergenic	15:102725800:102727800	15	102725800	102727800	1701	-200	2000	300	60	Intergenic
Chr15:102732501-102733000	15	102732501	102733000		5_RepressedChromatin-15:102727800:102735000	5_RepressedChromatin-15:102727800:102735000	No description		mESC_E14_newNAmes_dense.bed	overlapping	0	RepressedChromatin	15:102727800:102735000	15	102727800	102735000	4701	2000	7200	500	100	Heterochromatin
Chr15:102733501-102734000	15	102733501	102734000		5_RepressedChromatin-15:102727800:102735000	5_RepressedChromatin-15:102727800:102735000	No description		mESC_E14_newNAmes_dense.bed	overlapping	0	RepressedChromatin	15:102727800:102735000	15	102727800	102735000	5701	1000	7200	500	100	Heterochromatin
Chr15:102734001-102734500	15	102734001	102734500		5_RepressedChromatin-15:102727800:102735000	5_RepressedChromatin-15:102727800:102735000	No description		mESC_E14_newNAmes_dense.bed	overlapping	0	RepressedChromatin	15:102727800:102735000	15	102727800	102735000	6201	500	7200	500	100	Heterochromatin
Chr15:102737001-102737500	15	102737001	102737500		5_RepressedChromatin-15:102737000:102739800	5_RepressedChromatin-15:102737000:102739800	No description		mESC_E14_newNAmes_dense.bed	overlapping	0	RepressedChromatin	15:102737000:102739800	15	102737000	102739800	1	2300	2800	500	100	Heterochromatin
Chr15:102737501-102738000	15	102737501	102738000		5_RepressedChromatin-15:102737000:102739800	5_RepressedChromatin-15:102737000:102739800	No description		mESC_E14_newNAmes_dense.bed	overlapping	0	RepressedChromatin	15:102737000:102739800	15	102737000	102739800	501	1800	2800	500	100	Heterochromatin
Chr15:102739501-102740000	15	102739501	102740000		5_RepressedChromatin-15:102737000:102739800	5_RepressedChromatin-15:102737000:102739800	No description		mESC_E14_newNAmes_dense.bed	overlapping	0	RepressedChromatin	15:102737000:102739800	15	102737000	102739800	2501	-200	2800	300	60	Heterochromatin
Chr15:102740001-102740500	15	102740001	102740500		1_Insulator-15:102739800:102740400	1_Insulator-15:102739800:102740400	No description		mESC_E14_newNAmes_dense.bed	overlapping	0	Insulator	15:102739800:102740400	15	102739800	102740400	201	-100	600	400	80	Insulator
Chr15:102742501-102743000	15	102742501	102743000		5_RepressedChromatin-15:102740400:102742600	5_RepressedChromatin-15:102740400:102742600	No description		mESC_E14_newNAmes_dense.bed	overlapping	0	RepressedChromatin	15:102740400:102742600	15	102740400	102742600	2101	-400	2200	100	20	Heterochromatin
Chr15:102743501-102744000	15	102743501	102744000		5_RepressedChromatin-15:102743400:102743800	5_RepressedChromatin-15:102743400:102743800	No description		mESC_E14_newNAmes_dense.bed	overlapping	0	RepressedChromatin	15:102743400:102743800	15	102743400	102743800	101	-200	400	300	60	Heterochromatin
Chr15:102744001-102744500	15	102744001	102744500		6_BivalentChromatin-15:102743800:102744800	6_BivalentChromatin-15:102743800:102744800	No description		mESC_E14_newNAmes_dense.bed	overlapping	0	BivalentChromatin	15:102743800:102744800	15	102743800	102744800	201	300	1000	500	100	BivalentChromatin
Chr15:102746501-102747000	15	102746501	102747000		6_BivalentChromatin-15:102746200:102748000	6_BivalentChromatin-15:102746200:102748000	No description		mESC_E14_newNAmes_dense.bed	overlapping	0	BivalentChromatin	15:102746200:102748000	15	102746200	102748000	301	1000	1800	500	100	BivalentChromatin
Chr15:102747001-102747500	15	102747001	102747500		6_BivalentChromatin-15:102746200:102748000	6_BivalentChromatin-15:102746200:102748000	No description		mESC_E14_newNAmes_dense.bed	overlapping	0	BivalentChromatin	15:102746200:102748000	15	102746200	102748000	801	500	1800	500	100	BivalentChromatin
Chr15:102753001-102753500	15	102753001	102753500		1_Insulator-15:102753000:102754000	1_Insulator-15:102753000:102754000	No description		mESC_E14_newNAmes_dense.bed	overlapping	0	Insulator	15:102753000:102754000	15	102753000	102754000	1	500	1000	500	100	Insulator
Chr15:102760001-102760500	15	102760001	102760500		5_RepressedChromatin-15:102758200:102761400	5_RepressedChromatin-15:102758200:102761400	No description		mESC_E14_newNAmes_dense.bed	overlapping	0	RepressedChromatin	15:102758200:102761400	15	102758200	102761400	1801	900	3200	500	100	Heterochromatin
Chr15:102762001-102762500	15	102762001	102762500		1_Insulator-15:102761400:102762200	1_Insulator-15:102761400:102762200	No description		mESC_E14_newNAmes_dense.bed	overlapping	0	Insulator	15:102761400:102762200	15	102761400	102762200	601	-300	800	200	40	Insulator
Chr15:102781001-102781500	15	102781001	102781500		5_RepressedChromatin-15:102762200:102781200	5_RepressedChromatin-15:102762200:102781200	No description		mESC_E14_newNAmes_dense.bed	overlapping	0	RepressedChromatin	15:102762200:102781200	15	102762200	102781200	18801	-300	19000	200	40	Heterochromatin
Chr15:102799501-102800000	15	102799501	102800000		5_RepressedChromatin-15:102794000:102801600	5_RepressedChromatin-15:102794000:102801600	No description		mESC_E14_newNAmes_dense.bed	overlapping	0	RepressedChromatin	15:102794000:102801600	15	102794000	102801600	5501	1600	7600	500	100	Heterochromatin
Chr15:102800001-102800500	15	102800001	102800500		5_RepressedChromatin-15:102794000:102801600	5_RepressedChromatin-15:102794000:102801600	No description		mESC_E14_newNAmes_dense.bed	overlapping	0	RepressedChromatin	15:102794000:102801600	15	102794000	102801600	6001	1100	7600	500	100	Heterochromatin
Chr15:102806501-102807000	15	102806501	102807000		2_Intergenic-15:102806200:102807400	2_Intergenic-15:102806200:102807400	No description		mESC_E14_newNAmes_dense.bed	overlapping	0	Intergenic	15:102806200:102807400	15	102806200	102807400	301	400	1200	500	100	Intergenic
Chr15:102807001-102807500	15	102807001	102807500		2_Intergenic-15:102806200:102807400	2_Intergenic-15:102806200:102807400	No description		mESC_E14_newNAmes_dense.bed	overlapping	0	Intergenic	15:102806200:102807400	15	102806200	102807400	801	-100	1200	400	80	Intergenic
Chr15:102813501-102814000	15	102813501	102814000		5_RepressedChromatin-15:102811200:102815000	5_RepressedChromatin-15:102811200:102815000	No description		mESC_E14_newNAmes_dense.bed	overlapping	0	RepressedChromatin	15:102811200:102815000	15	102811200	102815000	2301	1000	3800	500	100	Heterochromatin
Chr15:102814001-102814500	15	102814001	102814500		5_RepressedChromatin-15:102811200:102815000	5_RepressedChromatin-15:102811200:102815000	No description		mESC_E14_newNAmes_dense.bed	overlapping	0	RepressedChromatin	15:102811200:102815000	15	102811200	102815000	2801	500	3800	500	100	Heterochromatin
Chr15:102816001-102816500	15	102816001	102816500		4_Enhancer-15:102815000:102816400	4_Enhancer-15:102815000:102816400	No description		mESC_E14_newNAmes_dense.bed	overlapping	0	Enhancer	15:102815000:102816400	15	102815000	102816400	1001	-100	1400	400	80	Enhancer
Chr15:102827501-102828000	15	102827501	102828000		2_Intergenic-15:102819400:102831800	2_Intergenic-15:102819400:102831800	No description		mESC_E14_newNAmes_dense.bed	overlapping	0	Intergenic	15:102819400:102831800	15	102819400	102831800	8101	3800	12400	500	100	Intergenic
Chr15:102830001-102830500	15	102830001	102830500		2_Intergenic-15:102819400:102831800	2_Intergenic-15:102819400:102831800	No description		mESC_E14_newNAmes_dense.bed	overlapping	0	Intergenic	15:102819400:102831800	15	102819400	102831800	10601	1300	12400	500	100	Intergenic
Chr15:102830501-102831000	15	102830501	102831000		2_Intergenic-15:102819400:102831800	2_Intergenic-15:102819400:102831800	No description		mESC_E14_newNAmes_dense.bed	overlapping	0	Intergenic	15:102819400:102831800	15	102819400	102831800	11101	800	12400	500	100	Intergenic
Chr15:102833501-102834000	15	102833501	102834000		5_RepressedChromatin-15:102831800:102833800	5_RepressedChromatin-15:102831800:102833800	No description		mESC_E14_newNAmes_dense.bed	overlapping	0	RepressedChromatin	15:102831800:102833800	15	102831800	102833800	1701	-200	2000	300	60	Heterochromatin
Chr15:102834001-102834500	15	102834001	102834500		2_Intergenic-15:102833800:102836400	2_Intergenic-15:102833800:102836400	No description		mESC_E14_newNAmes_dense.bed	overlapping	0	Intergenic	15:102833800:102836400	15	102833800	102836400	201	1900	2600	500	100	Intergenic
Chr15:102843501-102844000	15	102843501	102844000		5_RepressedChromatin-15:102836400:102847000	5_RepressedChromatin-15:102836400:102847000	No description		mESC_E14_newNAmes_dense.bed	overlapping	0	RepressedChromatin	15:102836400:102847000	15	102836400	102847000	7101	3000	10600	500	100	Heterochromatin
Chr15:102844001-102844500	15	102844001	102844500		5_RepressedChromatin-15:102836400:102847000	5_RepressedChromatin-15:102836400:102847000	No description		mESC_E14_newNAmes_dense.bed	overlapping	0	RepressedChromatin	15:102836400:102847000	15	102836400	102847000	7601	2500	10600	500	100	Heterochromatin
Chr15:102847501-102848000	15	102847501	102848000		2_Intergenic-15:102847000:102853200	2_Intergenic-15:102847000:102853200	No description		mESC_E14_newNAmes_dense.bed	overlapping	0	Intergenic	15:102847000:102853200	15	102847000	102853200	501	5200	6200	500	100	Intergenic
Chr15:102866501-102867000	15	102866501	102867000		2_Intergenic-15:102863800:102871800	2_Intergenic-15:102863800:102871800	No description		mESC_E14_newNAmes_dense.bed	overlapping	0	Intergenic	15:102863800:102871800	15	102863800	102871800	2701	4800	8000	500	100	Intergenic
Chr15:102867501-102868000	15	102867501	102868000		2_Intergenic-15:102863800:102871800	2_Intergenic-15:102863800:102871800	No description		mESC_E14_newNAmes_dense.bed	overlapping	0	Intergenic	15:102863800:102871800	15	102863800	102871800	3701	3800	8000	500	100	Intergenic
Chr15:102874001-102874500	15	102874001	102874500		5_RepressedChromatin-15:102871800:102875400	5_RepressedChromatin-15:102871800:102875400	No description		mESC_E14_newNAmes_dense.bed	overlapping	0	RepressedChromatin	15:102871800:102875400	15	102871800	102875400	2201	900	3600	500	100	Heterochromatin
Chr15:102875001-102875500	15	102875001	102875500		5_RepressedChromatin-15:102871800:102875400	5_RepressedChromatin-15:102871800:102875400	No description		mESC_E14_newNAmes_dense.bed	overlapping	0	RepressedChromatin	15:102871800:102875400	15	102871800	102875400	3201	-100	3600	400	80	Heterochromatin
Chr15:102910001-102910500	15	102910001	102910500		6_BivalentChromatin-15:102909600:102911000	6_BivalentChromatin-15:102909600:102911000	No description		mESC_E14_newNAmes_dense.bed	overlapping	0	BivalentChromatin	15:102909600:102911000	15	102909600	102911000	401	500	1400	500	100	BivalentChromatin
Chr15:102920001-102920500	15	102920001	102920500		6_BivalentChromatin-15:102920000:102921000	6_BivalentChromatin-15:102920000:102921000	No description		mESC_E14_newNAmes_dense.bed	overlapping	0	BivalentChromatin	15:102920000:102921000	15	102920000	102921000	1	500	1000	500	100	BivalentChromatin
Chr15:102920501-102921000	15	102920501	102921000		6_BivalentChromatin-15:102920000:102921000	6_BivalentChromatin-15:102920000:102921000	No description		mESC_E14_newNAmes_dense.bed	overlapping	0	BivalentChromatin	15:102920000:102921000	15	102920000	102921000	501	0	1000	500	100	BivalentChromatin
Chr15:102921001-102921500	15	102921001	102921500		7_ActivePromoter-15:102921000:102921400	7_ActivePromoter-15:102921000:102921400	No description		mESC_E14_newNAmes_dense.bed	overlapping	0	ActivePromoter	15:102921000:102921400	15	102921000	102921400	1	-100	400	400	80	ActivePromoter
Chr15:102921501-102922000	15	102921501	102922000		6_BivalentChromatin-15:102921400:102922800	6_BivalentChromatin-15:102921400:102922800	No description		mESC_E14_newNAmes_dense.bed	overlapping	0	BivalentChromatin	15:102921400:102922800	15	102921400	102922800	101	800	1400	500	100	BivalentChromatin
Chr15:102922001-102922500	15	102922001	102922500		6_BivalentChromatin-15:102921400:102922800	6_BivalentChromatin-15:102921400:102922800	No description		mESC_E14_newNAmes_dense.bed	overlapping	0	BivalentChromatin	15:102921400:102922800	15	102921400	102922800	601	300	1400	500	100	BivalentChromatin
Chr15:102922501-102923000	15	102922501	102923000		6_BivalentChromatin-15:102921400:102922800	6_BivalentChromatin-15:102921400:102922800	No description		mESC_E14_newNAmes_dense.bed	overlapping	0	BivalentChromatin	15:102921400:102922800	15	102921400	102922800	1101	-200	1400	300	60	BivalentChromatin
Chr15:102923001-102923500	15	102923001	102923500		5_RepressedChromatin-15:102922800:102926200	5_RepressedChromatin-15:102922800:102926200	No description		mESC_E14_newNAmes_dense.bed	overlapping	0	RepressedChromatin	15:102922800:102926200	15	102922800	102926200	201	2700	3400	500	100	Heterochromatin
Chr15:102925001-102925500	15	102925001	102925500		5_RepressedChromatin-15:102922800:102926200	5_RepressedChromatin-15:102922800:102926200	No description		mESC_E14_newNAmes_dense.bed	overlapping	0	RepressedChromatin	15:102922800:102926200	15	102922800	102926200	2201	700	3400	500	100	Heterochromatin
Chr15:102925501-102926000	15	102925501	102926000		5_RepressedChromatin-15:102922800:102926200	5_RepressedChromatin-15:102922800:102926200	No description		mESC_E14_newNAmes_dense.bed	overlapping	0	RepressedChromatin	15:102922800:102926200	15	102922800	102926200	2701	200	3400	500	100	Heterochromatin
Chr15:102927001-102927500	15	102927001	102927500		6_BivalentChromatin-15:102926200:102929600	6_BivalentChromatin-15:102926200:102929600	No description		mESC_E14_newNAmes_dense.bed	overlapping	0	BivalentChromatin	15:102926200:102929600	15	102926200	102929600	801	2100	3400	500	100	BivalentChromatin
Chr15:102927501-102928000	15	102927501	102928000		6_BivalentChromatin-15:102926200:102929600	6_BivalentChromatin-15:102926200:102929600	No description		mESC_E14_newNAmes_dense.bed	overlapping	0	BivalentChromatin	15:102926200:102929600	15	102926200	102929600	1301	1600	3400	500	100	BivalentChromatin
Chr15:102933501-102934000	15	102933501	102934000		6_BivalentChromatin-15:102930600:102937800	6_BivalentChromatin-15:102930600:102937800	No description		mESC_E14_newNAmes_dense.bed	overlapping	0	BivalentChromatin	15:102930600:102937800	15	102930600	102937800	2901	3800	7200	500	100	BivalentChromatin
Chr15:102935001-102935500	15	102935001	102935500		6_BivalentChromatin-15:102930600:102937800	6_BivalentChromatin-15:102930600:102937800	No description		mESC_E14_newNAmes_dense.bed	overlapping	0	BivalentChromatin	15:102930600:102937800	15	102930600	102937800	4401	2300	7200	500	100	BivalentChromatin
Chr15:102935501-102936000	15	102935501	102936000		6_BivalentChromatin-15:102930600:102937800	6_BivalentChromatin-15:102930600:102937800	No description		mESC_E14_newNAmes_dense.bed	overlapping	0	BivalentChromatin	15:102930600:102937800	15	102930600	102937800	4901	1800	7200	500	100	BivalentChromatin
Chr15:102936501-102937000	15	102936501	102937000		6_BivalentChromatin-15:102930600:102937800	6_BivalentChromatin-15:102930600:102937800	No description		mESC_E14_newNAmes_dense.bed	overlapping	0	BivalentChromatin	15:102930600:102937800	15	102930600	102937800	5901	800	7200	500	100	BivalentChromatin
Chr15:102937001-102937500	15	102937001	102937500		6_BivalentChromatin-15:102930600:102937800	6_BivalentChromatin-15:102930600:102937800	No description		mESC_E14_newNAmes_dense.bed	overlapping	0	BivalentChromatin	15:102930600:102937800	15	102930600	102937800	6401	300	7200	500	100	BivalentChromatin
Chr15:102938001-102938500	15	102938001	102938500		5_RepressedChromatin-15:102937800:102939400	5_RepressedChromatin-15:102937800:102939400	No description		mESC_E14_newNAmes_dense.bed	overlapping	0	RepressedChromatin	15:102937800:102939400	15	102937800	102939400	201	900	1600	500	100	Heterochromatin
Chr15:102938501-102939000	15	102938501	102939000		5_RepressedChromatin-15:102937800:102939400	5_RepressedChromatin-15:102937800:102939400	No description		mESC_E14_newNAmes_dense.bed	overlapping	0	RepressedChromatin	15:102937800:102939400	15	102937800	102939400	701	400	1600	500	100	Heterochromatin
Chr15:102939001-102939500	15	102939001	102939500		5_RepressedChromatin-15:102937800:102939400	5_RepressedChromatin-15:102937800:102939400	No description		mESC_E14_newNAmes_dense.bed	overlapping	0	RepressedChromatin	15:102937800:102939400	15	102937800	102939400	1201	-100	1600	400	80	Heterochromatin
Chr15:102939501-102940000	15	102939501	102940000		6_BivalentChromatin-15:102939400:102940400	6_BivalentChromatin-15:102939400:102940400	No description		mESC_E14_newNAmes_dense.bed	overlapping	0	BivalentChromatin	15:102939400:102940400	15	102939400	102940400	101	400	1000	500	100	BivalentChromatin
Chr15:102942501-102943000	15	102942501	102943000		6_BivalentChromatin-15:102942400:102943800	6_BivalentChromatin-15:102942400:102943800	No description		mESC_E14_newNAmes_dense.bed	overlapping	0	BivalentChromatin	15:102942400:102943800	15	102942400	102943800	101	800	1400	500	100	BivalentChromatin
Chr15:102943001-102943500	15	102943001	102943500		6_BivalentChromatin-15:102942400:102943800	6_BivalentChromatin-15:102942400:102943800	No description		mESC_E14_newNAmes_dense.bed	overlapping	0	BivalentChromatin	15:102942400:102943800	15	102942400	102943800	601	300	1400	500	100	BivalentChromatin
Chr15:102945501-102946000	15	102945501	102946000		5_RepressedChromatin-15:102943800:102954400	5_RepressedChromatin-15:102943800:102954400	No description		mESC_E14_newNAmes_dense.bed	overlapping	0	RepressedChromatin	15:102943800:102954400	15	102943800	102954400	1701	8400	10600	500	100	Heterochromatin
Chr15:102946001-102946500	15	102946001	102946500		5_RepressedChromatin-15:102943800:102954400	5_RepressedChromatin-15:102943800:102954400	No description		mESC_E14_newNAmes_dense.bed	overlapping	0	RepressedChromatin	15:102943800:102954400	15	102943800	102954400	2201	7900	10600	500	100	Heterochromatin
Chr15:102949001-102949500	15	102949001	102949500		5_RepressedChromatin-15:102943800:102954400	5_RepressedChromatin-15:102943800:102954400	No description		mESC_E14_newNAmes_dense.bed	overlapping	0	RepressedChromatin	15:102943800:102954400	15	102943800	102954400	5201	4900	10600	500	100	Heterochromatin
Chr15:102949501-102950000	15	102949501	102950000		5_RepressedChromatin-15:102943800:102954400	5_RepressedChromatin-15:102943800:102954400	No description		mESC_E14_newNAmes_dense.bed	overlapping	0	RepressedChromatin	15:102943800:102954400	15	102943800	102954400	5701	4400	10600	500	100	Heterochromatin
Chr15:102950501-102951000	15	102950501	102951000		5_RepressedChromatin-15:102943800:102954400	5_RepressedChromatin-15:102943800:102954400	No description		mESC_E14_newNAmes_dense.bed	overlapping	0	RepressedChromatin	15:102943800:102954400	15	102943800	102954400	6701	3400	10600	500	100	Heterochromatin
Chr15:102953501-102954000	15	102953501	102954000		5_RepressedChromatin-15:102943800:102954400	5_RepressedChromatin-15:102943800:102954400	No description		mESC_E14_newNAmes_dense.bed	overlapping	0	RepressedChromatin	15:102943800:102954400	15	102943800	102954400	9701	400	10600	500	100	Heterochromatin
Chr15:102954501-102955000	15	102954501	102955000		6_BivalentChromatin-15:102954400:102956600	6_BivalentChromatin-15:102954400:102956600	No description		mESC_E14_newNAmes_dense.bed	overlapping	0	BivalentChromatin	15:102954400:102956600	15	102954400	102956600	101	1600	2200	500	100	BivalentChromatin
Chr15:102955001-102955500	15	102955001	102955500		6_BivalentChromatin-15:102954400:102956600	6_BivalentChromatin-15:102954400:102956600	No description		mESC_E14_newNAmes_dense.bed	overlapping	0	BivalentChromatin	15:102954400:102956600	15	102954400	102956600	601	1100	2200	500	100	BivalentChromatin
Chr15:102955501-102956000	15	102955501	102956000		6_BivalentChromatin-15:102954400:102956600	6_BivalentChromatin-15:102954400:102956600	No description		mESC_E14_newNAmes_dense.bed	overlapping	0	BivalentChromatin	15:102954400:102956600	15	102954400	102956600	1101	600	2200	500	100	BivalentChromatin
Chr15:102956001-102956500	15	102956001	102956500		6_BivalentChromatin-15:102954400:102956600	6_BivalentChromatin-15:102954400:102956600	No description		mESC_E14_newNAmes_dense.bed	overlapping	0	BivalentChromatin	15:102954400:102956600	15	102954400	102956600	1601	100	2200	500	100	BivalentChromatin
Chr15:102956501-102957000	15	102956501	102957000		6_BivalentChromatin-15:102954400:102956600	6_BivalentChromatin-15:102954400:102956600	No description		mESC_E14_newNAmes_dense.bed	overlapping	0	BivalentChromatin	15:102954400:102956600	15	102954400	102956600	2101	-400	2200	100	20	BivalentChromatin
Chr15:102962001-102962500	15	102962001	102962500		5_RepressedChromatin-15:102956600:102966200	5_RepressedChromatin-15:102956600:102966200	No description		mESC_E14_newNAmes_dense.bed	overlapping	0	RepressedChromatin	15:102956600:102966200	15	102956600	102966200	5401	3700	9600	500	100	Heterochromatin
Chr15:102962501-102963000	15	102962501	102963000		5_RepressedChromatin-15:102956600:102966200	5_RepressedChromatin-15:102956600:102966200	No description		mESC_E14_newNAmes_dense.bed	overlapping	0	RepressedChromatin	15:102956600:102966200	15	102956600	102966200	5901	3200	9600	500	100	Heterochromatin
Chr15:102963001-102963500	15	102963001	102963500		5_RepressedChromatin-15:102956600:102966200	5_RepressedChromatin-15:102956600:102966200	No description		mESC_E14_newNAmes_dense.bed	overlapping	0	RepressedChromatin	15:102956600:102966200	15	102956600	102966200	6401	2700	9600	500	100	Heterochromatin
Chr15:102963501-102964000	15	102963501	102964000		5_RepressedChromatin-15:102956600:102966200	5_RepressedChromatin-15:102956600:102966200	No description		mESC_E14_newNAmes_dense.bed	overlapping	0	RepressedChromatin	15:102956600:102966200	15	102956600	102966200	6901	2200	9600	500	100	Heterochromatin
Chr15:102965001-102965500	15	102965001	102965500		5_RepressedChromatin-15:102956600:102966200	5_RepressedChromatin-15:102956600:102966200	No description		mESC_E14_newNAmes_dense.bed	overlapping	0	RepressedChromatin	15:102956600:102966200	15	102956600	102966200	8401	700	9600	500	100	Heterochromatin
Chr15:102965501-102966000	15	102965501	102966000		5_RepressedChromatin-15:102956600:102966200	5_RepressedChromatin-15:102956600:102966200	No description		mESC_E14_newNAmes_dense.bed	overlapping	0	RepressedChromatin	15:102956600:102966200	15	102956600	102966200	8901	200	9600	500	100	Heterochromatin
Chr15:102966001-102966500	15	102966001	102966500		5_RepressedChromatin-15:102956600:102966200	5_RepressedChromatin-15:102956600:102966200	No description		mESC_E14_newNAmes_dense.bed	overlapping	0	RepressedChromatin	15:102956600:102966200	15	102956600	102966200	9401	-300	9600	200	40	Heterochromatin
Chr15:102966501-102967000	15	102966501	102967000		6_BivalentChromatin-15:102966200:102967200	6_BivalentChromatin-15:102966200:102967200	No description		mESC_E14_newNAmes_dense.bed	overlapping	0	BivalentChromatin	15:102966200:102967200	15	102966200	102967200	301	200	1000	500	100	BivalentChromatin
Chr15:102967001-102967500	15	102967001	102967500		6_BivalentChromatin-15:102966200:102967200	6_BivalentChromatin-15:102966200:102967200	No description		mESC_E14_newNAmes_dense.bed	overlapping	0	BivalentChromatin	15:102966200:102967200	15	102966200	102967200	801	-300	1000	200	40	BivalentChromatin
Chr15:102967501-102968000	15	102967501	102968000		5_RepressedChromatin-15:102967200:102976600	5_RepressedChromatin-15:102967200:102976600	No description		mESC_E14_newNAmes_dense.bed	overlapping	0	RepressedChromatin	15:102967200:102976600	15	102967200	102976600	301	8600	9400	500	100	Heterochromatin
Chr15:102968001-102968500	15	102968001	102968500		5_RepressedChromatin-15:102967200:102976600	5_RepressedChromatin-15:102967200:102976600	No description		mESC_E14_newNAmes_dense.bed	overlapping	0	RepressedChromatin	15:102967200:102976600	15	102967200	102976600	801	8100	9400	500	100	Heterochromatin
Chr15:102968501-102969000	15	102968501	102969000		5_RepressedChromatin-15:102967200:102976600	5_RepressedChromatin-15:102967200:102976600	No description		mESC_E14_newNAmes_dense.bed	overlapping	0	RepressedChromatin	15:102967200:102976600	15	102967200	102976600	1301	7600	9400	500	100	Heterochromatin
Chr15:102971501-102972000	15	102971501	102972000		5_RepressedChromatin-15:102967200:102976600	5_RepressedChromatin-15:102967200:102976600	No description		mESC_E14_newNAmes_dense.bed	overlapping	0	RepressedChromatin	15:102967200:102976600	15	102967200	102976600	4301	4600	9400	500	100	Heterochromatin
Chr15:102972001-102972500	15	102972001	102972500		5_RepressedChromatin-15:102967200:102976600	5_RepressedChromatin-15:102967200:102976600	No description		mESC_E14_newNAmes_dense.bed	overlapping	0	RepressedChromatin	15:102967200:102976600	15	102967200	102976600	4801	4100	9400	500	100	Heterochromatin
Chr15:102972501-102973000	15	102972501	102973000		5_RepressedChromatin-15:102967200:102976600	5_RepressedChromatin-15:102967200:102976600	No description		mESC_E14_newNAmes_dense.bed	overlapping	0	RepressedChromatin	15:102967200:102976600	15	102967200	102976600	5301	3600	9400	500	100	Heterochromatin
Chr15:102973001-102973500	15	102973001	102973500		5_RepressedChromatin-15:102967200:102976600	5_RepressedChromatin-15:102967200:102976600	No description		mESC_E14_newNAmes_dense.bed	overlapping	0	RepressedChromatin	15:102967200:102976600	15	102967200	102976600	5801	3100	9400	500	100	Heterochromatin
Chr15:102975501-102976000	15	102975501	102976000		5_RepressedChromatin-15:102967200:102976600	5_RepressedChromatin-15:102967200:102976600	No description		mESC_E14_newNAmes_dense.bed	overlapping	0	RepressedChromatin	15:102967200:102976600	15	102967200	102976600	8301	600	9400	500	100	Heterochromatin
Chr15:102976001-102976500	15	102976001	102976500		5_RepressedChromatin-15:102967200:102976600	5_RepressedChromatin-15:102967200:102976600	No description		mESC_E14_newNAmes_dense.bed	overlapping	0	RepressedChromatin	15:102967200:102976600	15	102967200	102976600	8801	100	9400	500	100	Heterochromatin
Chr15:102976501-102977000	15	102976501	102977000		5_RepressedChromatin-15:102967200:102976600	5_RepressedChromatin-15:102967200:102976600	No description		mESC_E14_newNAmes_dense.bed	overlapping	0	RepressedChromatin	15:102967200:102976600	15	102967200	102976600	9301	-400	9400	100	20	Heterochromatin
Chr15:102977001-102977500	15	102977001	102977500		6_BivalentChromatin-15:102976600:102977200	6_BivalentChromatin-15:102976600:102977200	No description		mESC_E14_newNAmes_dense.bed	overlapping	0	BivalentChromatin	15:102976600:102977200	15	102976600	102977200	401	-300	600	200	40	BivalentChromatin
Chr15:102977501-102978000	15	102977501	102978000		5_RepressedChromatin-15:102977200:102980400	5_RepressedChromatin-15:102977200:102980400	No description		mESC_E14_newNAmes_dense.bed	overlapping	0	RepressedChromatin	15:102977200:102980400	15	102977200	102980400	301	2400	3200	500	100	Heterochromatin
Chr15:102978501-102979000	15	102978501	102979000		5_RepressedChromatin-15:102977200:102980400	5_RepressedChromatin-15:102977200:102980400	No description		mESC_E14_newNAmes_dense.bed	overlapping	0	RepressedChromatin	15:102977200:102980400	15	102977200	102980400	1301	1400	3200	500	100	Heterochromatin
Chr15:102979001-102979500	15	102979001	102979500		5_RepressedChromatin-15:102977200:102980400	5_RepressedChromatin-15:102977200:102980400	No description		mESC_E14_newNAmes_dense.bed	overlapping	0	RepressedChromatin	15:102977200:102980400	15	102977200	102980400	1801	900	3200	500	100	Heterochromatin
Chr15:102981001-102981500	15	102981001	102981500		6_BivalentChromatin-15:102980400:102982000	6_BivalentChromatin-15:102980400:102982000	No description		mESC_E14_newNAmes_dense.bed	overlapping	0	BivalentChromatin	15:102980400:102982000	15	102980400	102982000	601	500	1600	500	100	BivalentChromatin
Chr15:102981501-102982000	15	102981501	102982000		6_BivalentChromatin-15:102980400:102982000	6_BivalentChromatin-15:102980400:102982000	No description		mESC_E14_newNAmes_dense.bed	overlapping	0	BivalentChromatin	15:102980400:102982000	15	102980400	102982000	1101	0	1600	500	100	BivalentChromatin
Chr15:102982001-102982500	15	102982001	102982500		5_RepressedChromatin-15:102982000:102987400	5_RepressedChromatin-15:102982000:102987400	No description		mESC_E14_newNAmes_dense.bed	overlapping	0	RepressedChromatin	15:102982000:102987400	15	102982000	102987400	1	4900	5400	500	100	Heterochromatin
Chr15:102983001-102983500	15	102983001	102983500		5_RepressedChromatin-15:102982000:102987400	5_RepressedChromatin-15:102982000:102987400	No description		mESC_E14_newNAmes_dense.bed	overlapping	0	RepressedChromatin	15:102982000:102987400	15	102982000	102987400	1001	3900	5400	500	100	Heterochromatin
Chr15:102985001-102985500	15	102985001	102985500		5_RepressedChromatin-15:102982000:102987400	5_RepressedChromatin-15:102982000:102987400	No description		mESC_E14_newNAmes_dense.bed	overlapping	0	RepressedChromatin	15:102982000:102987400	15	102982000	102987400	3001	1900	5400	500	100	Heterochromatin
Chr15:102985501-102986000	15	102985501	102986000		5_RepressedChromatin-15:102982000:102987400	5_RepressedChromatin-15:102982000:102987400	No description		mESC_E14_newNAmes_dense.bed	overlapping	0	RepressedChromatin	15:102982000:102987400	15	102982000	102987400	3501	1400	5400	500	100	Heterochromatin
Chr15:102986001-102986500	15	102986001	102986500		5_RepressedChromatin-15:102982000:102987400	5_RepressedChromatin-15:102982000:102987400	No description		mESC_E14_newNAmes_dense.bed	overlapping	0	RepressedChromatin	15:102982000:102987400	15	102982000	102987400	4001	900	5400	500	100	Heterochromatin
Chr15:102986501-102987000	15	102986501	102987000		5_RepressedChromatin-15:102982000:102987400	5_RepressedChromatin-15:102982000:102987400	No description		mESC_E14_newNAmes_dense.bed	overlapping	0	RepressedChromatin	15:102982000:102987400	15	102982000	102987400	4501	400	5400	500	100	Heterochromatin
Chr15:102987001-102987500	15	102987001	102987500		5_RepressedChromatin-15:102982000:102987400	5_RepressedChromatin-15:102982000:102987400	No description		mESC_E14_newNAmes_dense.bed	overlapping	0	RepressedChromatin	15:102982000:102987400	15	102982000	102987400	5001	-100	5400	400	80	Heterochromatin
Chr15:102987501-102988000	15	102987501	102988000		6_BivalentChromatin-15:102987400:102987800	6_BivalentChromatin-15:102987400:102987800	No description		mESC_E14_newNAmes_dense.bed	overlapping	0	BivalentChromatin	15:102987400:102987800	15	102987400	102987800	101	-200	400	300	60	BivalentChromatin
Chr15:102990501-102991000	15	102990501	102991000		6_BivalentChromatin-15:102990200:102991400	6_BivalentChromatin-15:102990200:102991400	No description		mESC_E14_newNAmes_dense.bed	overlapping	0	BivalentChromatin	15:102990200:102991400	15	102990200	102991400	301	400	1200	500	100	BivalentChromatin
Chr15:102991001-102991500	15	102991001	102991500		6_BivalentChromatin-15:102990200:102991400	6_BivalentChromatin-15:102990200:102991400	No description		mESC_E14_newNAmes_dense.bed	overlapping	0	BivalentChromatin	15:102990200:102991400	15	102990200	102991400	801	-100	1200	400	80	BivalentChromatin
Chr15:102992501-102993000	15	102992501	102993000		5_RepressedChromatin-15:102991400:102998800	5_RepressedChromatin-15:102991400:102998800	No description		mESC_E14_newNAmes_dense.bed	overlapping	0	RepressedChromatin	15:102991400:102998800	15	102991400	102998800	1101	5800	7400	500	100	Heterochromatin
Chr15:102996501-102997000	15	102996501	102997000		5_RepressedChromatin-15:102991400:102998800	5_RepressedChromatin-15:102991400:102998800	No description		mESC_E14_newNAmes_dense.bed	overlapping	0	RepressedChromatin	15:102991400:102998800	15	102991400	102998800	5101	1800	7400	500	100	Heterochromatin
Chr15:102997501-102998000	15	102997501	102998000		5_RepressedChromatin-15:102991400:102998800	5_RepressedChromatin-15:102991400:102998800	No description		mESC_E14_newNAmes_dense.bed	overlapping	0	RepressedChromatin	15:102991400:102998800	15	102991400	102998800	6101	800	7400	500	100	Heterochromatin
Chr15:102998001-102998500	15	102998001	102998500		5_RepressedChromatin-15:102991400:102998800	5_RepressedChromatin-15:102991400:102998800	No description		mESC_E14_newNAmes_dense.bed	overlapping	0	RepressedChromatin	15:102991400:102998800	15	102991400	102998800	6601	300	7400	500	100	Heterochromatin
Chr15:102998501-102999000	15	102998501	102999000		5_RepressedChromatin-15:102991400:102998800	5_RepressedChromatin-15:102991400:102998800	No description		mESC_E14_newNAmes_dense.bed	overlapping	0	RepressedChromatin	15:102991400:102998800	15	102991400	102998800	7101	-200	7400	300	60	Heterochromatin
Chr15:102999001-102999500	15	102999001	102999500		6_BivalentChromatin-15:102998800:103000800	6_BivalentChromatin-15:102998800:103000800	No description		mESC_E14_newNAmes_dense.bed	overlapping	0	BivalentChromatin	15:102998800:103000800	15	102998800	103000800	201	1300	2000	500	100	BivalentChromatin
Chr15:103000501-103001000	15	103000501	103001000		6_BivalentChromatin-15:102998800:103000800	6_BivalentChromatin-15:102998800:103000800	No description		mESC_E14_newNAmes_dense.bed	overlapping	0	BivalentChromatin	15:102998800:103000800	15	102998800	103000800	1701	-200	2000	300	60	BivalentChromatin
Chr15:103003001-103003500	15	103003001	103003500		5_RepressedChromatin-15:103000800:103009600	5_RepressedChromatin-15:103000800:103009600	No description		mESC_E14_newNAmes_dense.bed	overlapping	0	RepressedChromatin	15:103000800:103009600	15	103000800	103009600	2201	6100	8800	500	100	Heterochromatin
Chr15:103005001-103005500	15	103005001	103005500		5_RepressedChromatin-15:103000800:103009600	5_RepressedChromatin-15:103000800:103009600	No description		mESC_E14_newNAmes_dense.bed	overlapping	0	RepressedChromatin	15:103000800:103009600	15	103000800	103009600	4201	4100	8800	500	100	Heterochromatin
Chr15:103005501-103006000	15	103005501	103006000		5_RepressedChromatin-15:103000800:103009600	5_RepressedChromatin-15:103000800:103009600	No description		mESC_E14_newNAmes_dense.bed	overlapping	0	RepressedChromatin	15:103000800:103009600	15	103000800	103009600	4701	3600	8800	500	100	Heterochromatin
Chr15:103006501-103007000	15	103006501	103007000		5_RepressedChromatin-15:103000800:103009600	5_RepressedChromatin-15:103000800:103009600	No description		mESC_E14_newNAmes_dense.bed	overlapping	0	RepressedChromatin	15:103000800:103009600	15	103000800	103009600	5701	2600	8800	500	100	Heterochromatin
Chr15:103007501-103008000	15	103007501	103008000		5_RepressedChromatin-15:103000800:103009600	5_RepressedChromatin-15:103000800:103009600	No description		mESC_E14_newNAmes_dense.bed	overlapping	0	RepressedChromatin	15:103000800:103009600	15	103000800	103009600	6701	1600	8800	500	100	Heterochromatin
Chr15:103008001-103008500	15	103008001	103008500		5_RepressedChromatin-15:103000800:103009600	5_RepressedChromatin-15:103000800:103009600	No description		mESC_E14_newNAmes_dense.bed	overlapping	0	RepressedChromatin	15:103000800:103009600	15	103000800	103009600	7201	1100	8800	500	100	Heterochromatin
Chr15:103009501-103010000	15	103009501	103010000		5_RepressedChromatin-15:103000800:103009600	5_RepressedChromatin-15:103000800:103009600	No description		mESC_E14_newNAmes_dense.bed	overlapping	0	RepressedChromatin	15:103000800:103009600	15	103000800	103009600	8701	-400	8800	100	20	Heterochromatin
Chr15:103010001-103010500	15	103010001	103010500		5_RepressedChromatin-15:103010000:103013400	5_RepressedChromatin-15:103010000:103013400	No description		mESC_E14_newNAmes_dense.bed	overlapping	0	RepressedChromatin	15:103010000:103013400	15	103010000	103013400	1	2900	3400	500	100	Heterochromatin
Chr15:103010501-103011000	15	103010501	103011000		5_RepressedChromatin-15:103010000:103013400	5_RepressedChromatin-15:103010000:103013400	No description		mESC_E14_newNAmes_dense.bed	overlapping	0	RepressedChromatin	15:103010000:103013400	15	103010000	103013400	501	2400	3400	500	100	Heterochromatin
Chr15:103011001-103011500	15	103011001	103011500		5_RepressedChromatin-15:103010000:103013400	5_RepressedChromatin-15:103010000:103013400	No description		mESC_E14_newNAmes_dense.bed	overlapping	0	RepressedChromatin	15:103010000:103013400	15	103010000	103013400	1001	1900	3400	500	100	Heterochromatin
Chr15:103011501-103012000	15	103011501	103012000		5_RepressedChromatin-15:103010000:103013400	5_RepressedChromatin-15:103010000:103013400	No description		mESC_E14_newNAmes_dense.bed	overlapping	0	RepressedChromatin	15:103010000:103013400	15	103010000	103013400	1501	1400	3400	500	100	Heterochromatin
Chr15:103012001-103012500	15	103012001	103012500		5_RepressedChromatin-15:103010000:103013400	5_RepressedChromatin-15:103010000:103013400	No description		mESC_E14_newNAmes_dense.bed	overlapping	0	RepressedChromatin	15:103010000:103013400	15	103010000	103013400	2001	900	3400	500	100	Heterochromatin
Chr15:103012501-103013000	15	103012501	103013000		5_RepressedChromatin-15:103010000:103013400	5_RepressedChromatin-15:103010000:103013400	No description		mESC_E14_newNAmes_dense.bed	overlapping	0	RepressedChromatin	15:103010000:103013400	15	103010000	103013400	2501	400	3400	500	100	Heterochromatin
Chr15:103013501-103014000	15	103013501	103014000		6_BivalentChromatin-15:103013400:103016200	6_BivalentChromatin-15:103013400:103016200	No description		mESC_E14_newNAmes_dense.bed	overlapping	0	BivalentChromatin	15:103013400:103016200	15	103013400	103016200	101	2200	2800	500	100	BivalentChromatin
Chr15:103014001-103014500	15	103014001	103014500		6_BivalentChromatin-15:103013400:103016200	6_BivalentChromatin-15:103013400:103016200	No description		mESC_E14_newNAmes_dense.bed	overlapping	0	BivalentChromatin	15:103013400:103016200	15	103013400	103016200	601	1700	2800	500	100	BivalentChromatin
Chr15:103014501-103015000	15	103014501	103015000		6_BivalentChromatin-15:103013400:103016200	6_BivalentChromatin-15:103013400:103016200	No description		mESC_E14_newNAmes_dense.bed	overlapping	0	BivalentChromatin	15:103013400:103016200	15	103013400	103016200	1101	1200	2800	500	100	BivalentChromatin
Chr15:103015001-103015500	15	103015001	103015500		6_BivalentChromatin-15:103013400:103016200	6_BivalentChromatin-15:103013400:103016200	No description		mESC_E14_newNAmes_dense.bed	overlapping	0	BivalentChromatin	15:103013400:103016200	15	103013400	103016200	1601	700	2800	500	100	BivalentChromatin
Chr15:103015501-103016000	15	103015501	103016000		6_BivalentChromatin-15:103013400:103016200	6_BivalentChromatin-15:103013400:103016200	No description		mESC_E14_newNAmes_dense.bed	overlapping	0	BivalentChromatin	15:103013400:103016200	15	103013400	103016200	2101	200	2800	500	100	BivalentChromatin
Chr15:103016001-103016500	15	103016001	103016500		6_BivalentChromatin-15:103013400:103016200	6_BivalentChromatin-15:103013400:103016200	No description		mESC_E14_newNAmes_dense.bed	overlapping	0	BivalentChromatin	15:103013400:103016200	15	103013400	103016200	2601	-300	2800	200	40	BivalentChromatin
Chr15:103019001-103019500	15	103019001	103019500		5_RepressedChromatin-15:103016200:103027200	5_RepressedChromatin-15:103016200:103027200	No description		mESC_E14_newNAmes_dense.bed	overlapping	0	RepressedChromatin	15:103016200:103027200	15	103016200	103027200	2801	7700	11000	500	100	Heterochromatin
Chr15:103019501-103020000	15	103019501	103020000		5_RepressedChromatin-15:103016200:103027200	5_RepressedChromatin-15:103016200:103027200	No description		mESC_E14_newNAmes_dense.bed	overlapping	0	RepressedChromatin	15:103016200:103027200	15	103016200	103027200	3301	7200	11000	500	100	Heterochromatin
Chr15:103026501-103027000	15	103026501	103027000		5_RepressedChromatin-15:103016200:103027200	5_RepressedChromatin-15:103016200:103027200	No description		mESC_E14_newNAmes_dense.bed	overlapping	0	RepressedChromatin	15:103016200:103027200	15	103016200	103027200	10301	200	11000	500	100	Heterochromatin
Chr15:103027001-103027500	15	103027001	103027500		5_RepressedChromatin-15:103016200:103027200	5_RepressedChromatin-15:103016200:103027200	No description		mESC_E14_newNAmes_dense.bed	overlapping	0	RepressedChromatin	15:103016200:103027200	15	103016200	103027200	10801	-300	11000	200	40	Heterochromatin
Chr15:103027501-103028000	15	103027501	103028000		6_BivalentChromatin-15:103027200:103027800	6_BivalentChromatin-15:103027200:103027800	No description		mESC_E14_newNAmes_dense.bed	overlapping	0	BivalentChromatin	15:103027200:103027800	15	103027200	103027800	301	-200	600	300	60	BivalentChromatin
Chr15:103028001-103028500	15	103028001	103028500		5_RepressedChromatin-15:103027800:103034200	5_RepressedChromatin-15:103027800:103034200	No description		mESC_E14_newNAmes_dense.bed	overlapping	0	RepressedChromatin	15:103027800:103034200	15	103027800	103034200	201	5700	6400	500	100	Heterochromatin
Chr15:103029501-103030000	15	103029501	103030000		5_RepressedChromatin-15:103027800:103034200	5_RepressedChromatin-15:103027800:103034200	No description		mESC_E14_newNAmes_dense.bed	overlapping	0	RepressedChromatin	15:103027800:103034200	15	103027800	103034200	1701	4200	6400	500	100	Heterochromatin
Chr15:103030001-103030500	15	103030001	103030500		5_RepressedChromatin-15:103027800:103034200	5_RepressedChromatin-15:103027800:103034200	No description		mESC_E14_newNAmes_dense.bed	overlapping	0	RepressedChromatin	15:103027800:103034200	15	103027800	103034200	2201	3700	6400	500	100	Heterochromatin
Chr15:103033501-103034000	15	103033501	103034000		5_RepressedChromatin-15:103027800:103034200	5_RepressedChromatin-15:103027800:103034200	No description		mESC_E14_newNAmes_dense.bed	overlapping	0	RepressedChromatin	15:103027800:103034200	15	103027800	103034200	5701	200	6400	500	100	Heterochromatin
Chr15:103034001-103034500	15	103034001	103034500		5_RepressedChromatin-15:103027800:103034200	5_RepressedChromatin-15:103027800:103034200	No description		mESC_E14_newNAmes_dense.bed	overlapping	0	RepressedChromatin	15:103027800:103034200	15	103027800	103034200	6201	-300	6400	200	40	Heterochromatin
Chr15:103034501-103035000	15	103034501	103035000		6_BivalentChromatin-15:103034200:103035400	6_BivalentChromatin-15:103034200:103035400	No description		mESC_E14_newNAmes_dense.bed	overlapping	0	BivalentChromatin	15:103034200:103035400	15	103034200	103035400	301	400	1200	500	100	BivalentChromatin
Chr15:103035001-103035500	15	103035001	103035500		6_BivalentChromatin-15:103034200:103035400	6_BivalentChromatin-15:103034200:103035400	No description		mESC_E14_newNAmes_dense.bed	overlapping	0	BivalentChromatin	15:103034200:103035400	15	103034200	103035400	801	-100	1200	400	80	BivalentChromatin
Chr15:103035501-103036000	15	103035501	103036000		5_RepressedChromatin-15:103035400:103039800	5_RepressedChromatin-15:103035400:103039800	No description		mESC_E14_newNAmes_dense.bed	overlapping	0	RepressedChromatin	15:103035400:103039800	15	103035400	103039800	101	3800	4400	500	100	Heterochromatin
Chr15:103039001-103039500	15	103039001	103039500		5_RepressedChromatin-15:103035400:103039800	5_RepressedChromatin-15:103035400:103039800	No description		mESC_E14_newNAmes_dense.bed	overlapping	0	RepressedChromatin	15:103035400:103039800	15	103035400	103039800	3601	300	4400	500	100	Heterochromatin
Chr15:103040501-103041000	15	103040501	103041000		6_BivalentChromatin-15:103039800:103042200	6_BivalentChromatin-15:103039800:103042200	No description		mESC_E14_newNAmes_dense.bed	overlapping	0	BivalentChromatin	15:103039800:103042200	15	103039800	103042200	701	1200	2400	500	100	BivalentChromatin
Chr15:103041001-103041500	15	103041001	103041500		6_BivalentChromatin-15:103039800:103042200	6_BivalentChromatin-15:103039800:103042200	No description		mESC_E14_newNAmes_dense.bed	overlapping	0	BivalentChromatin	15:103039800:103042200	15	103039800	103042200	1201	700	2400	500	100	BivalentChromatin
Chr15:103058001-103058500	15	103058001	103058500		5_RepressedChromatin-15:103042200:103060600	5_RepressedChromatin-15:103042200:103060600	No description		mESC_E14_newNAmes_dense.bed	overlapping	0	RepressedChromatin	15:103042200:103060600	15	103042200	103060600	15801	2100	18400	500	100	Heterochromatin
Chr15:103058501-103059000	15	103058501	103059000		5_RepressedChromatin-15:103042200:103060600	5_RepressedChromatin-15:103042200:103060600	No description		mESC_E14_newNAmes_dense.bed	overlapping	0	RepressedChromatin	15:103042200:103060600	15	103042200	103060600	16301	1600	18400	500	100	Heterochromatin
Chr15:103059001-103059500	15	103059001	103059500		5_RepressedChromatin-15:103042200:103060600	5_RepressedChromatin-15:103042200:103060600	No description		mESC_E14_newNAmes_dense.bed	overlapping	0	RepressedChromatin	15:103042200:103060600	15	103042200	103060600	16801	1100	18400	500	100	Heterochromatin
Chr15:103059501-103060000	15	103059501	103060000		5_RepressedChromatin-15:103042200:103060600	5_RepressedChromatin-15:103042200:103060600	No description		mESC_E14_newNAmes_dense.bed	overlapping	0	RepressedChromatin	15:103042200:103060600	15	103042200	103060600	17301	600	18400	500	100	Heterochromatin
Chr15:103060501-103061000	15	103060501	103061000		5_RepressedChromatin-15:103042200:103060600	5_RepressedChromatin-15:103042200:103060600	No description		mESC_E14_newNAmes_dense.bed	overlapping	0	RepressedChromatin	15:103042200:103060600	15	103042200	103060600	18301	-400	18400	100	20	Heterochromatin
Chr15:103061001-103061500	15	103061001	103061500		6_BivalentChromatin-15:103060600:103061200	6_BivalentChromatin-15:103060600:103061200	No description		mESC_E14_newNAmes_dense.bed	overlapping	0	BivalentChromatin	15:103060600:103061200	15	103060600	103061200	401	-300	600	200	40	BivalentChromatin
Chr15:103061501-103062000	15	103061501	103062000		5_RepressedChromatin-15:103061200:103069200	5_RepressedChromatin-15:103061200:103069200	No description		mESC_E14_newNAmes_dense.bed	overlapping	0	RepressedChromatin	15:103061200:103069200	15	103061200	103069200	301	7200	8000	500	100	Heterochromatin
Chr15:103082501-103083000	15	103082501	103083000		5_RepressedChromatin-15:103069600:103085800	5_RepressedChromatin-15:103069600:103085800	No description		mESC_E14_newNAmes_dense.bed	overlapping	0	RepressedChromatin	15:103069600:103085800	15	103069600	103085800	12901	2800	16200	500	100	Heterochromatin
Chr15:103086001-103086500	15	103086001	103086500		6_BivalentChromatin-15:103085800:103086800	6_BivalentChromatin-15:103085800:103086800	No description		mESC_E14_newNAmes_dense.bed	overlapping	0	BivalentChromatin	15:103085800:103086800	15	103085800	103086800	201	300	1000	500	100	BivalentChromatin
Chr15:103086501-103087000	15	103086501	103087000		6_BivalentChromatin-15:103085800:103086800	6_BivalentChromatin-15:103085800:103086800	No description		mESC_E14_newNAmes_dense.bed	overlapping	0	BivalentChromatin	15:103085800:103086800	15	103085800	103086800	701	-200	1000	300	60	BivalentChromatin
Chr15:103101501-103102000	15	103101501	103102000		5_RepressedChromatin-15:103093000:103101800	5_RepressedChromatin-15:103093000:103101800	No description		mESC_E14_newNAmes_dense.bed	overlapping	0	RepressedChromatin	15:103093000:103101800	15	103093000	103101800	8501	-200	8800	300	60	Heterochromatin
Chr15:103102001-103102500	15	103102001	103102500		6_BivalentChromatin-15:103101800:103103000	6_BivalentChromatin-15:103101800:103103000	No description		mESC_E14_newNAmes_dense.bed	overlapping	0	BivalentChromatin	15:103101800:103103000	15	103101800	103103000	201	500	1200	500	100	BivalentChromatin
Chr15:103102501-103103000	15	103102501	103103000		6_BivalentChromatin-15:103101800:103103000	6_BivalentChromatin-15:103101800:103103000	No description		mESC_E14_newNAmes_dense.bed	overlapping	0	BivalentChromatin	15:103101800:103103000	15	103101800	103103000	701	0	1200	500	100	BivalentChromatin
Chr15:103103501-103104000	15	103103501	103104000		5_RepressedChromatin-15:103103000:103112400	5_RepressedChromatin-15:103103000:103112400	No description		mESC_E14_newNAmes_dense.bed	overlapping	0	RepressedChromatin	15:103103000:103112400	15	103103000	103112400	501	8400	9400	500	100	Heterochromatin
Chr15:103107501-103108000	15	103107501	103108000		5_RepressedChromatin-15:103103000:103112400	5_RepressedChromatin-15:103103000:103112400	No description		mESC_E14_newNAmes_dense.bed	overlapping	0	RepressedChromatin	15:103103000:103112400	15	103103000	103112400	4501	4400	9400	500	100	Heterochromatin
Chr15:103115001-103115500	15	103115001	103115500		5_RepressedChromatin-15:103113200:103130600	5_RepressedChromatin-15:103113200:103130600	No description		mESC_E14_newNAmes_dense.bed	overlapping	0	RepressedChromatin	15:103113200:103130600	15	103113200	103130600	1801	15100	17400	500	100	Heterochromatin
Chr15:103115501-103116000	15	103115501	103116000		5_RepressedChromatin-15:103113200:103130600	5_RepressedChromatin-15:103113200:103130600	No description		mESC_E14_newNAmes_dense.bed	overlapping	0	RepressedChromatin	15:103113200:103130600	15	103113200	103130600	2301	14600	17400	500	100	Heterochromatin
Chr15:103116001-103116500	15	103116001	103116500		5_RepressedChromatin-15:103113200:103130600	5_RepressedChromatin-15:103113200:103130600	No description		mESC_E14_newNAmes_dense.bed	overlapping	0	RepressedChromatin	15:103113200:103130600	15	103113200	103130600	2801	14100	17400	500	100	Heterochromatin
Chr15:103119501-103120000	15	103119501	103120000		5_RepressedChromatin-15:103113200:103130600	5_RepressedChromatin-15:103113200:103130600	No description		mESC_E14_newNAmes_dense.bed	overlapping	0	RepressedChromatin	15:103113200:103130600	15	103113200	103130600	6301	10600	17400	500	100	Heterochromatin
Chr15:103121501-103122000	15	103121501	103122000		5_RepressedChromatin-15:103113200:103130600	5_RepressedChromatin-15:103113200:103130600	No description		mESC_E14_newNAmes_dense.bed	overlapping	0	RepressedChromatin	15:103113200:103130600	15	103113200	103130600	8301	8600	17400	500	100	Heterochromatin
Chr15:103122501-103123000	15	103122501	103123000		5_RepressedChromatin-15:103113200:103130600	5_RepressedChromatin-15:103113200:103130600	No description		mESC_E14_newNAmes_dense.bed	overlapping	0	RepressedChromatin	15:103113200:103130600	15	103113200	103130600	9301	7600	17400	500	100	Heterochromatin
Chr15:103123001-103123500	15	103123001	103123500		5_RepressedChromatin-15:103113200:103130600	5_RepressedChromatin-15:103113200:103130600	No description		mESC_E14_newNAmes_dense.bed	overlapping	0	RepressedChromatin	15:103113200:103130600	15	103113200	103130600	9801	7100	17400	500	100	Heterochromatin
Chr15:103123501-103124000	15	103123501	103124000		5_RepressedChromatin-15:103113200:103130600	5_RepressedChromatin-15:103113200:103130600	No description		mESC_E14_newNAmes_dense.bed	overlapping	0	RepressedChromatin	15:103113200:103130600	15	103113200	103130600	10301	6600	17400	500	100	Heterochromatin
Chr15:103129001-103129500	15	103129001	103129500		5_RepressedChromatin-15:103113200:103130600	5_RepressedChromatin-15:103113200:103130600	No description		mESC_E14_newNAmes_dense.bed	overlapping	0	RepressedChromatin	15:103113200:103130600	15	103113200	103130600	15801	1100	17400	500	100	Heterochromatin
Chr15:103129501-103130000	15	103129501	103130000		5_RepressedChromatin-15:103113200:103130600	5_RepressedChromatin-15:103113200:103130600	No description		mESC_E14_newNAmes_dense.bed	overlapping	0	RepressedChromatin	15:103113200:103130600	15	103113200	103130600	16301	600	17400	500	100	Heterochromatin
Chr15:103145501-103146000	15	103145501	103146000		5_RepressedChromatin-15:103135200:103146400	5_RepressedChromatin-15:103135200:103146400	No description		mESC_E14_newNAmes_dense.bed	overlapping	0	RepressedChromatin	15:103135200:103146400	15	103135200	103146400	10301	400	11200	500	100	Heterochromatin
Chr15:103146001-103146500	15	103146001	103146500		5_RepressedChromatin-15:103135200:103146400	5_RepressedChromatin-15:103135200:103146400	No description		mESC_E14_newNAmes_dense.bed	overlapping	0	RepressedChromatin	15:103135200:103146400	15	103135200	103146400	10801	-100	11200	400	80	Heterochromatin
Chr15:103146501-103147000	15	103146501	103147000		6_BivalentChromatin-15:103146400:103148000	6_BivalentChromatin-15:103146400:103148000	No description		mESC_E14_newNAmes_dense.bed	overlapping	0	BivalentChromatin	15:103146400:103148000	15	103146400	103148000	101	1000	1600	500	100	BivalentChromatin
Chr15:103147001-103147500	15	103147001	103147500		6_BivalentChromatin-15:103146400:103148000	6_BivalentChromatin-15:103146400:103148000	No description		mESC_E14_newNAmes_dense.bed	overlapping	0	BivalentChromatin	15:103146400:103148000	15	103146400	103148000	601	500	1600	500	100	BivalentChromatin
Chr15:103149501-103150000	15	103149501	103150000		5_RepressedChromatin-15:103148000:103151600	5_RepressedChromatin-15:103148000:103151600	No description		mESC_E14_newNAmes_dense.bed	overlapping	0	RepressedChromatin	15:103148000:103151600	15	103148000	103151600	1501	1600	3600	500	100	Heterochromatin
Chr15:103155501-103156000	15	103155501	103156000		5_RepressedChromatin-15:103154600:103156200	5_RepressedChromatin-15:103154600:103156200	No description		mESC_E14_newNAmes_dense.bed	overlapping	0	RepressedChromatin	15:103154600:103156200	15	103154600	103156200	901	200	1600	500	100	Heterochromatin
Chr15:103156001-103156500	15	103156001	103156500		5_RepressedChromatin-15:103154600:103156200	5_RepressedChromatin-15:103154600:103156200	No description		mESC_E14_newNAmes_dense.bed	overlapping	0	RepressedChromatin	15:103154600:103156200	15	103154600	103156200	1401	-300	1600	200	40	Heterochromatin
Chr15:103156501-103157000	15	103156501	103157000		6_BivalentChromatin-15:103156200:103156600	6_BivalentChromatin-15:103156200:103156600	No description		mESC_E14_newNAmes_dense.bed	overlapping	0	BivalentChromatin	15:103156200:103156600	15	103156200	103156600	301	-400	400	100	20	BivalentChromatin
Chr15:103157501-103158000	15	103157501	103158000		3_Heterochromatin-15:103157200:103158400	3_Heterochromatin-15:103157200:103158400	No description		mESC_E14_newNAmes_dense.bed	overlapping	0	Heterochromatin	15:103157200:103158400	15	103157200	103158400	301	400	1200	500	100	Heterochromatin
Chr15:103158001-103158500	15	103158001	103158500		3_Heterochromatin-15:103157200:103158400	3_Heterochromatin-15:103157200:103158400	No description		mESC_E14_newNAmes_dense.bed	overlapping	0	Heterochromatin	15:103157200:103158400	15	103157200	103158400	801	-100	1200	400	80	Heterochromatin
Chr15:103163001-103163500	15	103163001	103163500		7_ActivePromoter-15:103162400:103163400	7_ActivePromoter-15:103162400:103163400	No description		mESC_E14_newNAmes_dense.bed	overlapping	0	ActivePromoter	15:103162400:103163400	15	103162400	103163400	601	-100	1000	400	80	ActivePromoter
Chr15:103165501-103166000	15	103165501	103166000		1_Insulator-15:103165400:103166200	1_Insulator-15:103165400:103166200	No description		mESC_E14_newNAmes_dense.bed	overlapping	0	Insulator	15:103165400:103166200	15	103165400	103166200	101	200	800	500	100	Insulator
Chr15:103166001-103166500	15	103166001	103166500		1_Insulator-15:103165400:103166200	1_Insulator-15:103165400:103166200	No description		mESC_E14_newNAmes_dense.bed	overlapping	0	Insulator	15:103165400:103166200	15	103165400	103166200	601	-300	800	200	40	Insulator
Chr15:103167501-103168000	15	103167501	103168000		5_RepressedChromatin-15:103166200:103168200	5_RepressedChromatin-15:103166200:103168200	No description		mESC_E14_newNAmes_dense.bed	overlapping	0	RepressedChromatin	15:103166200:103168200	15	103166200	103168200	1301	200	2000	500	100	Heterochromatin
Chr15:103168001-103168500	15	103168001	103168500		5_RepressedChromatin-15:103166200:103168200	5_RepressedChromatin-15:103166200:103168200	No description		mESC_E14_newNAmes_dense.bed	overlapping	0	RepressedChromatin	15:103166200:103168200	15	103166200	103168200	1801	-300	2000	200	40	Heterochromatin
Chr15:103168501-103169000	15	103168501	103169000		6_BivalentChromatin-15:103168200:103173000	6_BivalentChromatin-15:103168200:103173000	No description		mESC_E14_newNAmes_dense.bed	overlapping	0	BivalentChromatin	15:103168200:103173000	15	103168200	103173000	301	4000	4800	500	100	BivalentChromatin
Chr15:103169001-103169500	15	103169001	103169500		6_BivalentChromatin-15:103168200:103173000	6_BivalentChromatin-15:103168200:103173000	No description		mESC_E14_newNAmes_dense.bed	overlapping	0	BivalentChromatin	15:103168200:103173000	15	103168200	103173000	801	3500	4800	500	100	BivalentChromatin
Chr15:103170001-103170500	15	103170001	103170500		6_BivalentChromatin-15:103168200:103173000	6_BivalentChromatin-15:103168200:103173000	No description		mESC_E14_newNAmes_dense.bed	overlapping	0	BivalentChromatin	15:103168200:103173000	15	103168200	103173000	1801	2500	4800	500	100	BivalentChromatin
Chr15:103170501-103171000	15	103170501	103171000		6_BivalentChromatin-15:103168200:103173000	6_BivalentChromatin-15:103168200:103173000	No description		mESC_E14_newNAmes_dense.bed	overlapping	0	BivalentChromatin	15:103168200:103173000	15	103168200	103173000	2301	2000	4800	500	100	BivalentChromatin
Chr15:103171001-103171500	15	103171001	103171500		6_BivalentChromatin-15:103168200:103173000	6_BivalentChromatin-15:103168200:103173000	No description		mESC_E14_newNAmes_dense.bed	overlapping	0	BivalentChromatin	15:103168200:103173000	15	103168200	103173000	2801	1500	4800	500	100	BivalentChromatin
Chr15:103171501-103172000	15	103171501	103172000		6_BivalentChromatin-15:103168200:103173000	6_BivalentChromatin-15:103168200:103173000	No description		mESC_E14_newNAmes_dense.bed	overlapping	0	BivalentChromatin	15:103168200:103173000	15	103168200	103173000	3301	1000	4800	500	100	BivalentChromatin
Chr15:103172501-103173000	15	103172501	103173000		6_BivalentChromatin-15:103168200:103173000	6_BivalentChromatin-15:103168200:103173000	No description		mESC_E14_newNAmes_dense.bed	overlapping	0	BivalentChromatin	15:103168200:103173000	15	103168200	103173000	4301	0	4800	500	100	BivalentChromatin
Chr15:103174001-103174500	15	103174001	103174500		5_RepressedChromatin-15:103173000:103177000	5_RepressedChromatin-15:103173000:103177000	No description		mESC_E14_newNAmes_dense.bed	overlapping	0	RepressedChromatin	15:103173000:103177000	15	103173000	103177000	1001	2500	4000	500	100	Heterochromatin
Chr15:103177001-103177500	15	103177001	103177500		1_Insulator-15:103177000:103178600	1_Insulator-15:103177000:103178600	No description		mESC_E14_newNAmes_dense.bed	overlapping	0	Insulator	15:103177000:103178600	15	103177000	103178600	1	1100	1600	500	100	Insulator
Chr15:103177501-103178000	15	103177501	103178000		1_Insulator-15:103177000:103178600	1_Insulator-15:103177000:103178600	No description		mESC_E14_newNAmes_dense.bed	overlapping	0	Insulator	15:103177000:103178600	15	103177000	103178600	501	600	1600	500	100	Insulator
Chr15:103178001-103178500	15	103178001	103178500		1_Insulator-15:103177000:103178600	1_Insulator-15:103177000:103178600	No description		mESC_E14_newNAmes_dense.bed	overlapping	0	Insulator	15:103177000:103178600	15	103177000	103178600	1001	100	1600	500	100	Insulator
Chr15:103178501-103179000	15	103178501	103179000		1_Insulator-15:103177000:103178600	1_Insulator-15:103177000:103178600	No description		mESC_E14_newNAmes_dense.bed	overlapping	0	Insulator	15:103177000:103178600	15	103177000	103178600	1501	-400	1600	100	20	Insulator
Chr15:103180001-103180500	15	103180001	103180500		5_RepressedChromatin-15:103178600:103181600	5_RepressedChromatin-15:103178600:103181600	No description		mESC_E14_newNAmes_dense.bed	overlapping	0	RepressedChromatin	15:103178600:103181600	15	103178600	103181600	1401	1100	3000	500	100	Heterochromatin
Chr15:103181501-103182000	15	103181501	103182000		5_RepressedChromatin-15:103178600:103181600	5_RepressedChromatin-15:103178600:103181600	No description		mESC_E14_newNAmes_dense.bed	overlapping	0	RepressedChromatin	15:103178600:103181600	15	103178600	103181600	2901	-400	3000	100	20	Heterochromatin
Chr15:103182001-103182500	15	103182001	103182500		6_BivalentChromatin-15:103181600:103184000	6_BivalentChromatin-15:103181600:103184000	No description		mESC_E14_newNAmes_dense.bed	overlapping	0	BivalentChromatin	15:103181600:103184000	15	103181600	103184000	401	1500	2400	500	100	BivalentChromatin
Chr15:103182501-103183000	15	103182501	103183000		6_BivalentChromatin-15:103181600:103184000	6_BivalentChromatin-15:103181600:103184000	No description		mESC_E14_newNAmes_dense.bed	overlapping	0	BivalentChromatin	15:103181600:103184000	15	103181600	103184000	901	1000	2400	500	100	BivalentChromatin
Chr15:103184001-103184500	15	103184001	103184500		5_RepressedChromatin-15:103184000:103185800	5_RepressedChromatin-15:103184000:103185800	No description		mESC_E14_newNAmes_dense.bed	overlapping	0	RepressedChromatin	15:103184000:103185800	15	103184000	103185800	1	1300	1800	500	100	Heterochromatin
Chr15:103184501-103185000	15	103184501	103185000		5_RepressedChromatin-15:103184000:103185800	5_RepressedChromatin-15:103184000:103185800	No description		mESC_E14_newNAmes_dense.bed	overlapping	0	RepressedChromatin	15:103184000:103185800	15	103184000	103185800	501	800	1800	500	100	Heterochromatin
Chr15:103185001-103185500	15	103185001	103185500		5_RepressedChromatin-15:103184000:103185800	5_RepressedChromatin-15:103184000:103185800	No description		mESC_E14_newNAmes_dense.bed	overlapping	0	RepressedChromatin	15:103184000:103185800	15	103184000	103185800	1001	300	1800	500	100	Heterochromatin
Chr15:103185501-103186000	15	103185501	103186000		5_RepressedChromatin-15:103184000:103185800	5_RepressedChromatin-15:103184000:103185800	No description		mESC_E14_newNAmes_dense.bed	overlapping	0	RepressedChromatin	15:103184000:103185800	15	103184000	103185800	1501	-200	1800	300	60	Heterochromatin
Chr15:103186001-103186500	15	103186001	103186500		1_Insulator-15:103185800:103186200	1_Insulator-15:103185800:103186200	No description		mESC_E14_newNAmes_dense.bed	overlapping	0	Insulator	15:103185800:103186200	15	103185800	103186200	201	-300	400	200	40	Insulator
Chr15:103189001-103189500	15	103189001	103189500		10_TranscriptionElongation-15:103187800:103213200	10_TranscriptionElongation-15:103187800:103213200	No description		mESC_E14_newNAmes_dense.bed	overlapping	0	TranscriptionElongation	15:103187800:103213200	15	103187800	103213200	1201	23700	25400	500	100	TranscriptionElongation
Chr15:103189501-103190000	15	103189501	103190000		10_TranscriptionElongation-15:103187800:103213200	10_TranscriptionElongation-15:103187800:103213200	No description		mESC_E14_newNAmes_dense.bed	overlapping	0	TranscriptionElongation	15:103187800:103213200	15	103187800	103213200	1701	23200	25400	500	100	TranscriptionElongation
Chr15:103207001-103207500	15	103207001	103207500		10_TranscriptionElongation-15:103187800:103213200	10_TranscriptionElongation-15:103187800:103213200	No description		mESC_E14_newNAmes_dense.bed	overlapping	0	TranscriptionElongation	15:103187800:103213200	15	103187800	103213200	19201	5700	25400	500	100	TranscriptionElongation
Chr15:103207501-103208000	15	103207501	103208000		10_TranscriptionElongation-15:103187800:103213200	10_TranscriptionElongation-15:103187800:103213200	No description		mESC_E14_newNAmes_dense.bed	overlapping	0	TranscriptionElongation	15:103187800:103213200	15	103187800	103213200	19701	5200	25400	500	100	TranscriptionElongation
Chr15:103208001-103208500	15	103208001	103208500		10_TranscriptionElongation-15:103187800:103213200	10_TranscriptionElongation-15:103187800:103213200	No description		mESC_E14_newNAmes_dense.bed	overlapping	0	TranscriptionElongation	15:103187800:103213200	15	103187800	103213200	20201	4700	25400	500	100	TranscriptionElongation
Chr15:103209001-103209500	15	103209001	103209500		10_TranscriptionElongation-15:103187800:103213200	10_TranscriptionElongation-15:103187800:103213200	No description		mESC_E14_newNAmes_dense.bed	overlapping	0	TranscriptionElongation	15:103187800:103213200	15	103187800	103213200	21201	3700	25400	500	100	TranscriptionElongation
Chr15:103209501-103210000	15	103209501	103210000		10_TranscriptionElongation-15:103187800:103213200	10_TranscriptionElongation-15:103187800:103213200	No description		mESC_E14_newNAmes_dense.bed	overlapping	0	TranscriptionElongation	15:103187800:103213200	15	103187800	103213200	21701	3200	25400	500	100	TranscriptionElongation
Chr15:103215001-103215500	15	103215001	103215500		7_ActivePromoter-15:103214600:103216400	7_ActivePromoter-15:103214600:103216400	No description		mESC_E14_newNAmes_dense.bed	overlapping	0	ActivePromoter	15:103214600:103216400	15	103214600	103216400	401	900	1800	500	100	ActivePromoter
Chr15:103223501-103224000	15	103223501	103224000		10_TranscriptionElongation-15:103222600:103223800	10_TranscriptionElongation-15:103222600:103223800	No description		mESC_E14_newNAmes_dense.bed	overlapping	0	TranscriptionElongation	15:103222600:103223800	15	103222600	103223800	901	-200	1200	300	60	TranscriptionElongation
Chr15:103224001-103224500	15	103224001	103224500		3_Heterochromatin-15:103223800:103227400	3_Heterochromatin-15:103223800:103227400	No description		mESC_E14_newNAmes_dense.bed	overlapping	0	Heterochromatin	15:103223800:103227400	15	103223800	103227400	201	2900	3600	500	100	Heterochromatin
Chr15:103224501-103225000	15	103224501	103225000		3_Heterochromatin-15:103223800:103227400	3_Heterochromatin-15:103223800:103227400	No description		mESC_E14_newNAmes_dense.bed	overlapping	0	Heterochromatin	15:103223800:103227400	15	103223800	103227400	701	2400	3600	500	100	Heterochromatin
Chr15:103230501-103231000	15	103230501	103231000		11_WeakEnhancer-15:103229000:103233800	11_WeakEnhancer-15:103229000:103233800	No description		mESC_E14_newNAmes_dense.bed	overlapping	0	WeakEnhancer	15:103229000:103233800	15	103229000	103233800	1501	2800	4800	500	100	WeakEnhancer
Chr15:103231001-103231500	15	103231001	103231500		11_WeakEnhancer-15:103229000:103233800	11_WeakEnhancer-15:103229000:103233800	No description		mESC_E14_newNAmes_dense.bed	overlapping	0	WeakEnhancer	15:103229000:103233800	15	103229000	103233800	2001	2300	4800	500	100	WeakEnhancer
Chr15:103239001-103239500	15	103239001	103239500		7_ActivePromoter-15:103239000:103240600	7_ActivePromoter-15:103239000:103240600	No description		mESC_E14_newNAmes_dense.bed	overlapping	0	ActivePromoter	15:103239000:103240600	15	103239000	103240600	1	1100	1600	500	100	ActivePromoter
Chr15:103239501-103240000	15	103239501	103240000		7_ActivePromoter-15:103239000:103240600	7_ActivePromoter-15:103239000:103240600	No description		mESC_E14_newNAmes_dense.bed	overlapping	0	ActivePromoter	15:103239000:103240600	15	103239000	103240600	501	600	1600	500	100	ActivePromoter
Chr15:103240001-103240500	15	103240001	103240500		7_ActivePromoter-15:103239000:103240600	7_ActivePromoter-15:103239000:103240600	No description		mESC_E14_newNAmes_dense.bed	overlapping	0	ActivePromoter	15:103239000:103240600	15	103239000	103240600	1001	100	1600	500	100	ActivePromoter
Chr15:103241501-103242000	15	103241501	103242000		9_TranscriptionTransition-15:103240600:103244200	9_TranscriptionTransition-15:103240600:103244200	No description		mESC_E14_newNAmes_dense.bed	overlapping	0	TranscriptionTransition	15:103240600:103244200	15	103240600	103244200	901	2200	3600	500	100	TranscriptionTransition
Chr15:103248501-103249000	15	103248501	103249000		10_TranscriptionElongation-15:103245600:103249600	10_TranscriptionElongation-15:103245600:103249600	No description		mESC_E14_newNAmes_dense.bed	overlapping	0	TranscriptionElongation	15:103245600:103249600	15	103245600	103249600	2901	600	4000	500	100	TranscriptionElongation
Chr15:103252501-103253000	15	103252501	103253000		2_Intergenic-15:103250600:103253600	2_Intergenic-15:103250600:103253600	No description		mESC_E14_newNAmes_dense.bed	overlapping	0	Intergenic	15:103250600:103253600	15	103250600	103253600	1901	600	3000	500	100	Intergenic
Chr15:103253001-103253500	15	103253001	103253500		2_Intergenic-15:103250600:103253600	2_Intergenic-15:103250600:103253600	No description		mESC_E14_newNAmes_dense.bed	overlapping	0	Intergenic	15:103250600:103253600	15	103250600	103253600	2401	100	3000	500	100	Intergenic
Chr15:103255001-103255500	15	103255001	103255500		6_BivalentChromatin-15:103254000:103255800	6_BivalentChromatin-15:103254000:103255800	No description		mESC_E14_newNAmes_dense.bed	overlapping	0	BivalentChromatin	15:103254000:103255800	15	103254000	103255800	1001	300	1800	500	100	BivalentChromatin
Chr15:103255501-103256000	15	103255501	103256000		6_BivalentChromatin-15:103254000:103255800	6_BivalentChromatin-15:103254000:103255800	No description		mESC_E14_newNAmes_dense.bed	overlapping	0	BivalentChromatin	15:103254000:103255800	15	103254000	103255800	1501	-200	1800	300	60	BivalentChromatin
Chr15:103258501-103259000	15	103258501	103259000		7_ActivePromoter-15:103258000:103258800	7_ActivePromoter-15:103258000:103258800	No description		mESC_E14_newNAmes_dense.bed	overlapping	0	ActivePromoter	15:103258000:103258800	15	103258000	103258800	501	-200	800	300	60	ActivePromoter
Chr15:103259501-103260000	15	103259501	103260000		2_Intergenic-15:103259400:103272200	2_Intergenic-15:103259400:103272200	No description		mESC_E14_newNAmes_dense.bed	overlapping	0	Intergenic	15:103259400:103272200	15	103259400	103272200	101	12200	12800	500	100	Intergenic
Chr15:103260501-103261000	15	103260501	103261000		2_Intergenic-15:103259400:103272200	2_Intergenic-15:103259400:103272200	No description		mESC_E14_newNAmes_dense.bed	overlapping	0	Intergenic	15:103259400:103272200	15	103259400	103272200	1101	11200	12800	500	100	Intergenic
Chr15:103261001-103261500	15	103261001	103261500		2_Intergenic-15:103259400:103272200	2_Intergenic-15:103259400:103272200	No description		mESC_E14_newNAmes_dense.bed	overlapping	0	Intergenic	15:103259400:103272200	15	103259400	103272200	1601	10700	12800	500	100	Intergenic
Chr15:103261501-103262000	15	103261501	103262000		2_Intergenic-15:103259400:103272200	2_Intergenic-15:103259400:103272200	No description		mESC_E14_newNAmes_dense.bed	overlapping	0	Intergenic	15:103259400:103272200	15	103259400	103272200	2101	10200	12800	500	100	Intergenic
Chr15:103270001-103270500	15	103270001	103270500		2_Intergenic-15:103259400:103272200	2_Intergenic-15:103259400:103272200	No description		mESC_E14_newNAmes_dense.bed	overlapping	0	Intergenic	15:103259400:103272200	15	103259400	103272200	10601	1700	12800	500	100	Intergenic
Chr15:103270501-103271000	15	103270501	103271000		2_Intergenic-15:103259400:103272200	2_Intergenic-15:103259400:103272200	No description		mESC_E14_newNAmes_dense.bed	overlapping	0	Intergenic	15:103259400:103272200	15	103259400	103272200	11101	1200	12800	500	100	Intergenic
Chr15:103272501-103273000	15	103272501	103273000		7_ActivePromoter-15:103272200:103273600	7_ActivePromoter-15:103272200:103273600	No description		mESC_E14_newNAmes_dense.bed	overlapping	0	ActivePromoter	15:103272200:103273600	15	103272200	103273600	301	600	1400	500	100	ActivePromoter
Chr15:103273001-103273500	15	103273001	103273500		7_ActivePromoter-15:103272200:103273600	7_ActivePromoter-15:103272200:103273600	No description		mESC_E14_newNAmes_dense.bed	overlapping	0	ActivePromoter	15:103272200:103273600	15	103272200	103273600	801	100	1400	500	100	ActivePromoter
Chr15:103278001-103278500	15	103278001	103278500		10_TranscriptionElongation-15:103276800:103279200	10_TranscriptionElongation-15:103276800:103279200	No description		mESC_E14_newNAmes_dense.bed	overlapping	0	TranscriptionElongation	15:103276800:103279200	15	103276800	103279200	1201	700	2400	500	100	TranscriptionElongation
Chr15:103282501-103283000	15	103282501	103283000		3_Heterochromatin-15:103282200:103283800	3_Heterochromatin-15:103282200:103283800	No description		mESC_E14_newNAmes_dense.bed	overlapping	0	Heterochromatin	15:103282200:103283800	15	103282200	103283800	301	800	1600	500	100	Heterochromatin
Chr15:103296501-103297000	15	103296501	103297000		11_WeakEnhancer-15:103295600:103300000	11_WeakEnhancer-15:103295600:103300000	No description		mESC_E14_newNAmes_dense.bed	overlapping	0	WeakEnhancer	15:103295600:103300000	15	103295600	103300000	901	3000	4400	500	100	WeakEnhancer
Chr15:103300001-103300500	15	103300001	103300500		9_TranscriptionTransition-15:103300000:103300400	9_TranscriptionTransition-15:103300000:103300400	No description		mESC_E14_newNAmes_dense.bed	overlapping	0	TranscriptionTransition	15:103300000:103300400	15	103300000	103300400	1	-100	400	400	80	TranscriptionTransition
Chr15:103305001-103305500	15	103305001	103305500		7_ActivePromoter-15:103305000:103305600	7_ActivePromoter-15:103305000:103305600	No description		mESC_E14_newNAmes_dense.bed	overlapping	0	ActivePromoter	15:103305000:103305600	15	103305000	103305600	1	100	600	500	100	ActivePromoter
Chr15:103307001-103307500	15	103307001	103307500		4_Enhancer-15:103306800:103307200	4_Enhancer-15:103306800:103307200	No description		mESC_E14_newNAmes_dense.bed	overlapping	0	Enhancer	15:103306800:103307200	15	103306800	103307200	201	-300	400	200	40	Enhancer
Chr15:103308001-103308500	15	103308001	103308500		5_RepressedChromatin-15:103307800:103308200	5_RepressedChromatin-15:103307800:103308200	No description		mESC_E14_newNAmes_dense.bed	overlapping	0	RepressedChromatin	15:103307800:103308200	15	103307800	103308200	201	-300	400	200	40	Heterochromatin
Chr15:103308501-103309000	15	103308501	103309000		6_BivalentChromatin-15:103308200:103309400	6_BivalentChromatin-15:103308200:103309400	No description		mESC_E14_newNAmes_dense.bed	overlapping	0	BivalentChromatin	15:103308200:103309400	15	103308200	103309400	301	400	1200	500	100	BivalentChromatin
Chr15:103309001-103309500	15	103309001	103309500		6_BivalentChromatin-15:103308200:103309400	6_BivalentChromatin-15:103308200:103309400	No description		mESC_E14_newNAmes_dense.bed	overlapping	0	BivalentChromatin	15:103308200:103309400	15	103308200	103309400	801	-100	1200	400	80	BivalentChromatin
Chr15:103314001-103314500	15	103314001	103314500		6_BivalentChromatin-15:103314000:103315000	6_BivalentChromatin-15:103314000:103315000	No description		mESC_E14_newNAmes_dense.bed	overlapping	0	BivalentChromatin	15:103314000:103315000	15	103314000	103315000	1	500	1000	500	100	BivalentChromatin
Chr15:103314501-103315000	15	103314501	103315000		6_BivalentChromatin-15:103314000:103315000	6_BivalentChromatin-15:103314000:103315000	No description		mESC_E14_newNAmes_dense.bed	overlapping	0	BivalentChromatin	15:103314000:103315000	15	103314000	103315000	501	0	1000	500	100	BivalentChromatin
Chr15:103315001-103315500	15	103315001	103315500		1_Insulator-15:103315000:103315600	1_Insulator-15:103315000:103315600	No description		mESC_E14_newNAmes_dense.bed	overlapping	0	Insulator	15:103315000:103315600	15	103315000	103315600	1	100	600	500	100	Insulator
Chr15:103316501-103317000	15	103316501	103317000		10_TranscriptionElongation-15:103315600:103317600	10_TranscriptionElongation-15:103315600:103317600	No description		mESC_E14_newNAmes_dense.bed	overlapping	0	TranscriptionElongation	15:103315600:103317600	15	103315600	103317600	901	600	2000	500	100	TranscriptionElongation
Chr15:103323001-103323500	15	103323001	103323500		7_ActivePromoter-15:103323000:103323800	7_ActivePromoter-15:103323000:103323800	No description		mESC_E14_newNAmes_dense.bed	overlapping	0	ActivePromoter	15:103323000:103323800	15	103323000	103323800	1	300	800	500	100	ActivePromoter
Chr15:103323501-103324000	15	103323501	103324000		7_ActivePromoter-15:103323000:103323800	7_ActivePromoter-15:103323000:103323800	No description		mESC_E14_newNAmes_dense.bed	overlapping	0	ActivePromoter	15:103323000:103323800	15	103323000	103323800	501	-200	800	300	60	ActivePromoter
Chr15:103331001-103331500	15	103331001	103331500		3_Heterochromatin-15:103327400:103332600	3_Heterochromatin-15:103327400:103332600	No description		mESC_E14_newNAmes_dense.bed	overlapping	0	Heterochromatin	15:103327400:103332600	15	103327400	103332600	3601	1100	5200	500	100	Heterochromatin
Chr15:103333001-103333500	15	103333001	103333500		4_Enhancer-15:103332600:103333400	4_Enhancer-15:103332600:103333400	No description		mESC_E14_newNAmes_dense.bed	overlapping	0	Enhancer	15:103332600:103333400	15	103332600	103333400	401	-100	800	400	80	Enhancer
Chr15:103338501-103339000	15	103338501	103339000		4_Enhancer-15:103336000:103338600	4_Enhancer-15:103336000:103338600	No description		mESC_E14_newNAmes_dense.bed	overlapping	0	Enhancer	15:103336000:103338600	15	103336000	103338600	2501	-400	2600	100	20	Enhancer
Chr15:103339001-103339500	15	103339001	103339500		6_BivalentChromatin-15:103338600:103339800	6_BivalentChromatin-15:103338600:103339800	No description		mESC_E14_newNAmes_dense.bed	overlapping	0	BivalentChromatin	15:103338600:103339800	15	103338600	103339800	401	300	1200	500	100	BivalentChromatin
Chr15:103339501-103340000	15	103339501	103340000		6_BivalentChromatin-15:103338600:103339800	6_BivalentChromatin-15:103338600:103339800	No description		mESC_E14_newNAmes_dense.bed	overlapping	0	BivalentChromatin	15:103338600:103339800	15	103338600	103339800	901	-200	1200	300	60	BivalentChromatin
Chr15:103340001-103340500	15	103340001	103340500		7_ActivePromoter-15:103339800:103340400	7_ActivePromoter-15:103339800:103340400	No description		mESC_E14_newNAmes_dense.bed	overlapping	0	ActivePromoter	15:103339800:103340400	15	103339800	103340400	201	-100	600	400	80	ActivePromoter
Chr15:103340501-103341000	15	103340501	103341000		6_BivalentChromatin-15:103340400:103341400	6_BivalentChromatin-15:103340400:103341400	No description		mESC_E14_newNAmes_dense.bed	overlapping	0	BivalentChromatin	15:103340400:103341400	15	103340400	103341400	101	400	1000	500	100	BivalentChromatin
Chr15:103344501-103345000	15	103344501	103345000		10_TranscriptionElongation-15:103344000:103347200	10_TranscriptionElongation-15:103344000:103347200	No description		mESC_E14_newNAmes_dense.bed	overlapping	0	TranscriptionElongation	15:103344000:103347200	15	103344000	103347200	501	2200	3200	500	100	TranscriptionElongation
Chr15:103351001-103351500	15	103351001	103351500		10_TranscriptionElongation-15:103347600:103352800	10_TranscriptionElongation-15:103347600:103352800	No description		mESC_E14_newNAmes_dense.bed	overlapping	0	TranscriptionElongation	15:103347600:103352800	15	103347600	103352800	3401	1300	5200	500	100	TranscriptionElongation
Chr15:103351501-103352000	15	103351501	103352000		10_TranscriptionElongation-15:103347600:103352800	10_TranscriptionElongation-15:103347600:103352800	No description		mESC_E14_newNAmes_dense.bed	overlapping	0	TranscriptionElongation	15:103347600:103352800	15	103347600	103352800	3901	800	5200	500	100	TranscriptionElongation
Chr15:103353001-103353500	15	103353001	103353500		11_WeakEnhancer-15:103352800:103353400	11_WeakEnhancer-15:103352800:103353400	No description		mESC_E14_newNAmes_dense.bed	overlapping	0	WeakEnhancer	15:103352800:103353400	15	103352800	103353400	201	-100	600	400	80	WeakEnhancer
Chr15:103357001-103357500	15	103357001	103357500		10_TranscriptionElongation-15:103353400:103358600	10_TranscriptionElongation-15:103353400:103358600	No description		mESC_E14_newNAmes_dense.bed	overlapping	0	TranscriptionElongation	15:103353400:103358600	15	103353400	103358600	3601	1100	5200	500	100	TranscriptionElongation
Chr15:103357501-103358000	15	103357501	103358000		10_TranscriptionElongation-15:103353400:103358600	10_TranscriptionElongation-15:103353400:103358600	No description		mESC_E14_newNAmes_dense.bed	overlapping	0	TranscriptionElongation	15:103353400:103358600	15	103353400	103358600	4101	600	5200	500	100	TranscriptionElongation
Chr15:103365001-103365500	15	103365001	103365500		8_StrongEnhancer-15:103363800:103365400	8_StrongEnhancer-15:103363800:103365400	No description		mESC_E14_newNAmes_dense.bed	overlapping	0	StrongEnhancer	15:103363800:103365400	15	103363800	103365400	1201	-100	1600	400	80	StrongEnhancer
Chr15:103365501-103366000	15	103365501	103366000		7_ActivePromoter-15:103365400:103367000	7_ActivePromoter-15:103365400:103367000	No description		mESC_E14_newNAmes_dense.bed	overlapping	0	ActivePromoter	15:103365400:103367000	15	103365400	103367000	101	1000	1600	500	100	ActivePromoter
Chr15:103366001-103366500	15	103366001	103366500		7_ActivePromoter-15:103365400:103367000	7_ActivePromoter-15:103365400:103367000	No description		mESC_E14_newNAmes_dense.bed	overlapping	0	ActivePromoter	15:103365400:103367000	15	103365400	103367000	601	500	1600	500	100	ActivePromoter
Chr15:103366501-103367000	15	103366501	103367000		7_ActivePromoter-15:103365400:103367000	7_ActivePromoter-15:103365400:103367000	No description		mESC_E14_newNAmes_dense.bed	overlapping	0	ActivePromoter	15:103365400:103367000	15	103365400	103367000	1101	0	1600	500	100	ActivePromoter
Chr15:103367001-103367500	15	103367001	103367500		8_StrongEnhancer-15:103367000:103367600	8_StrongEnhancer-15:103367000:103367600	No description		mESC_E14_newNAmes_dense.bed	overlapping	0	StrongEnhancer	15:103367000:103367600	15	103367000	103367600	1	100	600	500	100	StrongEnhancer
Chr15:103369001-103369500	15	103369001	103369500		4_Enhancer-15:103367600:103369200	4_Enhancer-15:103367600:103369200	No description		mESC_E14_newNAmes_dense.bed	overlapping	0	Enhancer	15:103367600:103369200	15	103367600	103369200	1401	-300	1600	200	40	Enhancer
Chr15:103378001-103378500	15	103378001	103378500		5_RepressedChromatin-15:103375200:103379200	5_RepressedChromatin-15:103375200:103379200	No description		mESC_E14_newNAmes_dense.bed	overlapping	0	RepressedChromatin	15:103375200:103379200	15	103375200	103379200	2801	700	4000	500	100	Heterochromatin
Chr15:103378501-103379000	15	103378501	103379000		5_RepressedChromatin-15:103375200:103379200	5_RepressedChromatin-15:103375200:103379200	No description		mESC_E14_newNAmes_dense.bed	overlapping	0	RepressedChromatin	15:103375200:103379200	15	103375200	103379200	3301	200	4000	500	100	Heterochromatin
Chr15:103379001-103379500	15	103379001	103379500		5_RepressedChromatin-15:103375200:103379200	5_RepressedChromatin-15:103375200:103379200	No description		mESC_E14_newNAmes_dense.bed	overlapping	0	RepressedChromatin	15:103375200:103379200	15	103375200	103379200	3801	-300	4000	200	40	Heterochromatin
Chr15:103409001-103409500	15	103409001	103409500		2_Intergenic-15:103389000:103410000	2_Intergenic-15:103389000:103410000	No description		mESC_E14_newNAmes_dense.bed	overlapping	0	Intergenic	15:103389000:103410000	15	103389000	103410000	20001	500	21000	500	100	Intergenic
Chr15:103411501-103412000	15	103411501	103412000		2_Intergenic-15:103411000:103418400	2_Intergenic-15:103411000:103418400	No description		mESC_E14_newNAmes_dense.bed	overlapping	0	Intergenic	15:103411000:103418400	15	103411000	103418400	501	6400	7400	500	100	Intergenic
Chr15:103412001-103412500	15	103412001	103412500		2_Intergenic-15:103411000:103418400	2_Intergenic-15:103411000:103418400	No description		mESC_E14_newNAmes_dense.bed	overlapping	0	Intergenic	15:103411000:103418400	15	103411000	103418400	1001	5900	7400	500	100	Intergenic
Chr15:103432001-103432500	15	103432001	103432500		2_Intergenic-15:103430600:103482400	2_Intergenic-15:103430600:103482400	No description		mESC_E14_newNAmes_dense.bed	overlapping	0	Intergenic	15:103430600:103482400	15	103430600	103482400	1401	49900	51800	500	100	Intergenic
Chr15:103453001-103453500	15	103453001	103453500		2_Intergenic-15:103430600:103482400	2_Intergenic-15:103430600:103482400	No description		mESC_E14_newNAmes_dense.bed	overlapping	0	Intergenic	15:103430600:103482400	15	103430600	103482400	22401	28900	51800	500	100	Intergenic
Chr15:103453501-103454000	15	103453501	103454000		2_Intergenic-15:103430600:103482400	2_Intergenic-15:103430600:103482400	No description		mESC_E14_newNAmes_dense.bed	overlapping	0	Intergenic	15:103430600:103482400	15	103430600	103482400	22901	28400	51800	500	100	Intergenic
Chr15:103470001-103470500	15	103470001	103470500		2_Intergenic-15:103430600:103482400	2_Intergenic-15:103430600:103482400	No description		mESC_E14_newNAmes_dense.bed	overlapping	0	Intergenic	15:103430600:103482400	15	103430600	103482400	39401	11900	51800	500	100	Intergenic
Chr15:103476001-103476500	15	103476001	103476500		2_Intergenic-15:103430600:103482400	2_Intergenic-15:103430600:103482400	No description		mESC_E14_newNAmes_dense.bed	overlapping	0	Intergenic	15:103430600:103482400	15	103430600	103482400	45401	5900	51800	500	100	Intergenic
Chr15:103503001-103503500	15	103503001	103503500		6_BivalentChromatin-15:103502400:103504200	6_BivalentChromatin-15:103502400:103504200	No description		mESC_E14_newNAmes_dense.bed	overlapping	0	BivalentChromatin	15:103502400:103504200	15	103502400	103504200	601	700	1800	500	100	BivalentChromatin
Chr15:103521501-103522000	15	103521501	103522000		11_WeakEnhancer-15:103521200:103521600	11_WeakEnhancer-15:103521200:103521600	No description		mESC_E14_newNAmes_dense.bed	overlapping	0	WeakEnhancer	15:103521200:103521600	15	103521200	103521600	301	-400	400	100	20	WeakEnhancer
Chr15:103522001-103522500	15	103522001	103522500		8_StrongEnhancer-15:103522000:103523000	8_StrongEnhancer-15:103522000:103523000	No description		mESC_E14_newNAmes_dense.bed	overlapping	0	StrongEnhancer	15:103522000:103523000	15	103522000	103523000	1	500	1000	500	100	StrongEnhancer
Chr15:103529501-103530000	15	103529501	103530000		10_TranscriptionElongation-15:103524200:103530200	10_TranscriptionElongation-15:103524200:103530200	No description		mESC_E14_newNAmes_dense.bed	overlapping	0	TranscriptionElongation	15:103524200:103530200	15	103524200	103530200	5301	200	6000	500	100	TranscriptionElongation
Chr15:103530001-103530500	15	103530001	103530500		10_TranscriptionElongation-15:103524200:103530200	10_TranscriptionElongation-15:103524200:103530200	No description		mESC_E14_newNAmes_dense.bed	overlapping	0	TranscriptionElongation	15:103524200:103530200	15	103524200	103530200	5801	-300	6000	200	40	TranscriptionElongation
Chr15:103530501-103531000	15	103530501	103531000		11_WeakEnhancer-15:103530200:103531200	11_WeakEnhancer-15:103530200:103531200	No description		mESC_E14_newNAmes_dense.bed	overlapping	0	WeakEnhancer	15:103530200:103531200	15	103530200	103531200	301	200	1000	500	100	WeakEnhancer
Chr15:103537001-103537500	15	103537001	103537500		6_BivalentChromatin-15:103536000:103537600	6_BivalentChromatin-15:103536000:103537600	No description		mESC_E14_newNAmes_dense.bed	overlapping	0	BivalentChromatin	15:103536000:103537600	15	103536000	103537600	1001	100	1600	500	100	BivalentChromatin
Chr15:103537501-103538000	15	103537501	103538000		6_BivalentChromatin-15:103536000:103537600	6_BivalentChromatin-15:103536000:103537600	No description		mESC_E14_newNAmes_dense.bed	overlapping	0	BivalentChromatin	15:103536000:103537600	15	103536000	103537600	1501	-400	1600	100	20	BivalentChromatin
Chr15:103538001-103538500	15	103538001	103538500		7_ActivePromoter-15:103537600:103538400	7_ActivePromoter-15:103537600:103538400	No description		mESC_E14_newNAmes_dense.bed	overlapping	0	ActivePromoter	15:103537600:103538400	15	103537600	103538400	401	-100	800	400	80	ActivePromoter
Chr15:103548001-103548500	15	103548001	103548500		1_Insulator-15:103548000:103548400	1_Insulator-15:103548000:103548400	No description		mESC_E14_newNAmes_dense.bed	overlapping	0	Insulator	15:103548000:103548400	15	103548000	103548400	1	-100	400	400	80	Insulator
Chr15:103562501-103563000	15	103562501	103563000		2_Intergenic-15:103552400:103576000	2_Intergenic-15:103552400:103576000	No description		mESC_E14_newNAmes_dense.bed	overlapping	0	Intergenic	15:103552400:103576000	15	103552400	103576000	10101	13000	23600	500	100	Intergenic
Chr15:103574001-103574500	15	103574001	103574500		2_Intergenic-15:103552400:103576000	2_Intergenic-15:103552400:103576000	No description		mESC_E14_newNAmes_dense.bed	overlapping	0	Intergenic	15:103552400:103576000	15	103552400	103576000	21601	1500	23600	500	100	Intergenic
Chr15:103595501-103596000	15	103595501	103596000		2_Intergenic-15:103576200:103604600	2_Intergenic-15:103576200:103604600	No description		mESC_E14_newNAmes_dense.bed	overlapping	0	Intergenic	15:103576200:103604600	15	103576200	103604600	19301	8600	28400	500	100	Intergenic
Chr15:103596001-103596500	15	103596001	103596500		2_Intergenic-15:103576200:103604600	2_Intergenic-15:103576200:103604600	No description		mESC_E14_newNAmes_dense.bed	overlapping	0	Intergenic	15:103576200:103604600	15	103576200	103604600	19801	8100	28400	500	100	Intergenic
Chr15:103605501-103606000	15	103605501	103606000		3_Heterochromatin-15:103604600:103607200	3_Heterochromatin-15:103604600:103607200	No description		mESC_E14_newNAmes_dense.bed	overlapping	0	Heterochromatin	15:103604600:103607200	15	103604600	103607200	901	1200	2600	500	100	Heterochromatin
Chr15:103606001-103606500	15	103606001	103606500		3_Heterochromatin-15:103604600:103607200	3_Heterochromatin-15:103604600:103607200	No description		mESC_E14_newNAmes_dense.bed	overlapping	0	Heterochromatin	15:103604600:103607200	15	103604600	103607200	1401	700	2600	500	100	Heterochromatin
Chr15:103610501-103611000	15	103610501	103611000		2_Intergenic-15:103607200:103616600	2_Intergenic-15:103607200:103616600	No description		mESC_E14_newNAmes_dense.bed	overlapping	0	Intergenic	15:103607200:103616600	15	103607200	103616600	3301	5600	9400	500	100	Intergenic
Chr15:103611001-103611500	15	103611001	103611500		2_Intergenic-15:103607200:103616600	2_Intergenic-15:103607200:103616600	No description		mESC_E14_newNAmes_dense.bed	overlapping	0	Intergenic	15:103607200:103616600	15	103607200	103616600	3801	5100	9400	500	100	Intergenic
Chr15:103630001-103630500	15	103630001	103630500		2_Intergenic-15:103621200:103650600	2_Intergenic-15:103621200:103650600	No description		mESC_E14_newNAmes_dense.bed	overlapping	0	Intergenic	15:103621200:103650600	15	103621200	103650600	8801	20100	29400	500	100	Intergenic
Chr15:103637001-103637500	15	103637001	103637500		2_Intergenic-15:103621200:103650600	2_Intergenic-15:103621200:103650600	No description		mESC_E14_newNAmes_dense.bed	overlapping	0	Intergenic	15:103621200:103650600	15	103621200	103650600	15801	13100	29400	500	100	Intergenic
Chr15:103650001-103650500	15	103650001	103650500		2_Intergenic-15:103621200:103650600	2_Intergenic-15:103621200:103650600	No description		mESC_E14_newNAmes_dense.bed	overlapping	0	Intergenic	15:103621200:103650600	15	103621200	103650600	28801	100	29400	500	100	Intergenic
Chr15:103650501-103651000	15	103650501	103651000		2_Intergenic-15:103621200:103650600	2_Intergenic-15:103621200:103650600	No description		mESC_E14_newNAmes_dense.bed	overlapping	0	Intergenic	15:103621200:103650600	15	103621200	103650600	29301	-400	29400	100	20	Intergenic
Chr15:103651001-103651500	15	103651001	103651500		3_Heterochromatin-15:103650600:103654000	3_Heterochromatin-15:103650600:103654000	No description		mESC_E14_newNAmes_dense.bed	overlapping	0	Heterochromatin	15:103650600:103654000	15	103650600	103654000	401	2500	3400	500	100	Heterochromatin
Chr15:103655001-103655500	15	103655001	103655500		2_Intergenic-15:103654000:103766600	2_Intergenic-15:103654000:103766600	No description		mESC_E14_newNAmes_dense.bed	overlapping	0	Intergenic	15:103654000:103766600	15	103654000	103766600	1001	111100	112600	500	100	Intergenic
Chr15:103848001-103848500	15	103848001	103848500		2_Intergenic-15:103807800:103915800	2_Intergenic-15:103807800:103915800	No description		mESC_E14_newNAmes_dense.bed	overlapping	0	Intergenic	15:103807800:103915800	15	103807800	103915800	40201	67300	108000	500	100	Intergenic
Chr15:103919001-103919500	15	103919001	103919500		3_Heterochromatin-15:103915800:103919800	3_Heterochromatin-15:103915800:103919800	No description		mESC_E14_newNAmes_dense.bed	overlapping	0	Heterochromatin	15:103915800:103919800	15	103915800	103919800	3201	300	4000	500	100	Heterochromatin
Chr15:103919501-103920000	15	103919501	103920000		3_Heterochromatin-15:103915800:103919800	3_Heterochromatin-15:103915800:103919800	No description		mESC_E14_newNAmes_dense.bed	overlapping	0	Heterochromatin	15:103915800:103919800	15	103915800	103919800	3701	-200	4000	300	60	Heterochromatin
Chr15:103924501-103925000	15	103924501	103925000		2_Intergenic-15:103919800:103928600	2_Intergenic-15:103919800:103928600	No description		mESC_E14_newNAmes_dense.bed	overlapping	0	Intergenic	15:103919800:103928600	15	103919800	103928600	4701	3600	8800	500	100	Intergenic
Chr15:103929001-103929500	15	103929001	103929500		2_Intergenic-15:103928800:104042600	2_Intergenic-15:103928800:104042600	No description		mESC_E14_newNAmes_dense.bed	overlapping	0	Intergenic	15:103928800:104042600	15	103928800	104042600	201	113100	113800	500	100	Intergenic
Chr15:103929501-103930000	15	103929501	103930000		2_Intergenic-15:103928800:104042600	2_Intergenic-15:103928800:104042600	No description		mESC_E14_newNAmes_dense.bed	overlapping	0	Intergenic	15:103928800:104042600	15	103928800	104042600	701	112600	113800	500	100	Intergenic
Chr15:103930001-103930500	15	103930001	103930500		2_Intergenic-15:103928800:104042600	2_Intergenic-15:103928800:104042600	No description		mESC_E14_newNAmes_dense.bed	overlapping	0	Intergenic	15:103928800:104042600	15	103928800	104042600	1201	112100	113800	500	100	Intergenic
Chr15:103937501-103938000	15	103937501	103938000		2_Intergenic-15:103928800:104042600	2_Intergenic-15:103928800:104042600	No description		mESC_E14_newNAmes_dense.bed	overlapping	0	Intergenic	15:103928800:104042600	15	103928800	104042600	8701	104600	113800	500	100	Intergenic
Chr15:103938001-103938500	15	103938001	103938500		2_Intergenic-15:103928800:104042600	2_Intergenic-15:103928800:104042600	No description		mESC_E14_newNAmes_dense.bed	overlapping	0	Intergenic	15:103928800:104042600	15	103928800	104042600	9201	104100	113800	500	100	Intergenic
Chr15:103938501-103939000	15	103938501	103939000		2_Intergenic-15:103928800:104042600	2_Intergenic-15:103928800:104042600	No description		mESC_E14_newNAmes_dense.bed	overlapping	0	Intergenic	15:103928800:104042600	15	103928800	104042600	9701	103600	113800	500	100	Intergenic
Chr16:3077501-3078000	16	3077501	3078000		2_Intergenic-16:1000:3112000	2_Intergenic-16:1000:3112000	No description		mESC_E14_newNAmes_dense.bed	overlapping	0	Intergenic	16:1000:3112000	16	1000	3112000	3076501	34000	3111000	500	100	Intergenic
Chr16:3099501-3100000	16	3099501	3100000		2_Intergenic-16:1000:3112000	2_Intergenic-16:1000:3112000	No description		mESC_E14_newNAmes_dense.bed	overlapping	0	Intergenic	16:1000:3112000	16	1000	3112000	3098501	12000	3111000	500	100	Intergenic
Chr16:3100001-3100500	16	3100001	3100500		2_Intergenic-16:1000:3112000	2_Intergenic-16:1000:3112000	No description		mESC_E14_newNAmes_dense.bed	overlapping	0	Intergenic	16:1000:3112000	16	1000	3112000	3099001	11500	3111000	500	100	Intergenic
Chr16:3104001-3104500	16	3104001	3104500		2_Intergenic-16:1000:3112000	2_Intergenic-16:1000:3112000	No description		mESC_E14_newNAmes_dense.bed	overlapping	0	Intergenic	16:1000:3112000	16	1000	3112000	3103001	7500	3111000	500	100	Intergenic
Chr16:3105501-3106000	16	3105501	3106000		2_Intergenic-16:1000:3112000	2_Intergenic-16:1000:3112000	No description		mESC_E14_newNAmes_dense.bed	overlapping	0	Intergenic	16:1000:3112000	16	1000	3112000	3104501	6000	3111000	500	100	Intergenic
Chr16:3106001-3106500	16	3106001	3106500		2_Intergenic-16:1000:3112000	2_Intergenic-16:1000:3112000	No description		mESC_E14_newNAmes_dense.bed	overlapping	0	Intergenic	16:1000:3112000	16	1000	3112000	3105001	5500	3111000	500	100	Intergenic
Chr16:3106501-3107000	16	3106501	3107000		2_Intergenic-16:1000:3112000	2_Intergenic-16:1000:3112000	No description		mESC_E14_newNAmes_dense.bed	overlapping	0	Intergenic	16:1000:3112000	16	1000	3112000	3105501	5000	3111000	500	100	Intergenic
Chr16:3110001-3110500	16	3110001	3110500		2_Intergenic-16:1000:3112000	2_Intergenic-16:1000:3112000	No description		mESC_E14_newNAmes_dense.bed	overlapping	0	Intergenic	16:1000:3112000	16	1000	3112000	3109001	1500	3111000	500	100	Intergenic
Chr16:3116001-3116500	16	3116001	3116500		4_Enhancer-16:3115600:3116200	4_Enhancer-16:3115600:3116200	No description		mESC_E14_newNAmes_dense.bed	overlapping	0	Enhancer	16:3115600:3116200	16	3115600	3116200	401	-300	600	200	40	Enhancer
Chr16:3129001-3129500	16	3129001	3129500		2_Intergenic-16:3129000:3130400	2_Intergenic-16:3129000:3130400	No description		mESC_E14_newNAmes_dense.bed	overlapping	0	Intergenic	16:3129000:3130400	16	3129000	3130400	1	900	1400	500	100	Intergenic
Chr16:3129501-3130000	16	3129501	3130000		2_Intergenic-16:3129000:3130400	2_Intergenic-16:3129000:3130400	No description		mESC_E14_newNAmes_dense.bed	overlapping	0	Intergenic	16:3129000:3130400	16	3129000	3130400	501	400	1400	500	100	Intergenic
Chr16:3132001-3132500	16	3132001	3132500		2_Intergenic-16:3130800:3231600	2_Intergenic-16:3130800:3231600	No description		mESC_E14_newNAmes_dense.bed	overlapping	0	Intergenic	16:3130800:3231600	16	3130800	3231600	1201	99100	100800	500	100	Intergenic
Chr16:3132501-3133000	16	3132501	3133000		2_Intergenic-16:3130800:3231600	2_Intergenic-16:3130800:3231600	No description		mESC_E14_newNAmes_dense.bed	overlapping	0	Intergenic	16:3130800:3231600	16	3130800	3231600	1701	98600	100800	500	100	Intergenic
Chr16:3133001-3133500	16	3133001	3133500		2_Intergenic-16:3130800:3231600	2_Intergenic-16:3130800:3231600	No description		mESC_E14_newNAmes_dense.bed	overlapping	0	Intergenic	16:3130800:3231600	16	3130800	3231600	2201	98100	100800	500	100	Intergenic
Chr16:3133501-3134000	16	3133501	3134000		2_Intergenic-16:3130800:3231600	2_Intergenic-16:3130800:3231600	No description		mESC_E14_newNAmes_dense.bed	overlapping	0	Intergenic	16:3130800:3231600	16	3130800	3231600	2701	97600	100800	500	100	Intergenic
Chr16:3134001-3134500	16	3134001	3134500		2_Intergenic-16:3130800:3231600	2_Intergenic-16:3130800:3231600	No description		mESC_E14_newNAmes_dense.bed	overlapping	0	Intergenic	16:3130800:3231600	16	3130800	3231600	3201	97100	100800	500	100	Intergenic
Chr16:3134501-3135000	16	3134501	3135000		2_Intergenic-16:3130800:3231600	2_Intergenic-16:3130800:3231600	No description		mESC_E14_newNAmes_dense.bed	overlapping	0	Intergenic	16:3130800:3231600	16	3130800	3231600	3701	96600	100800	500	100	Intergenic
Chr16:3150501-3151000	16	3150501	3151000		2_Intergenic-16:3130800:3231600	2_Intergenic-16:3130800:3231600	No description		mESC_E14_newNAmes_dense.bed	overlapping	0	Intergenic	16:3130800:3231600	16	3130800	3231600	19701	80600	100800	500	100	Intergenic
Chr16:3234001-3234500	16	3234001	3234500		3_Heterochromatin-16:3232400:3241200	3_Heterochromatin-16:3232400:3241200	No description		mESC_E14_newNAmes_dense.bed	overlapping	0	Heterochromatin	16:3232400:3241200	16	3232400	3241200	1601	6700	8800	500	100	Heterochromatin
Chr16:3245001-3245500	16	3245001	3245500		3_Heterochromatin-16:3241600:3246600	3_Heterochromatin-16:3241600:3246600	No description		mESC_E14_newNAmes_dense.bed	overlapping	0	Heterochromatin	16:3241600:3246600	16	3241600	3246600	3401	1100	5000	500	100	Heterochromatin
Chr16:3263501-3264000	16	3263501	3264000		2_Intergenic-16:3254000:3267200	2_Intergenic-16:3254000:3267200	No description		mESC_E14_newNAmes_dense.bed	overlapping	0	Intergenic	16:3254000:3267200	16	3254000	3267200	9501	3200	13200	500	100	Intergenic
Chr16:3315501-3316000	16	3315501	3316000		2_Intergenic-16:3268200:3343000	2_Intergenic-16:3268200:3343000	No description		mESC_E14_newNAmes_dense.bed	overlapping	0	Intergenic	16:3268200:3343000	16	3268200	3343000	47301	27000	74800	500	100	Intergenic
Chr16:3316001-3316500	16	3316001	3316500		2_Intergenic-16:3268200:3343000	2_Intergenic-16:3268200:3343000	No description		mESC_E14_newNAmes_dense.bed	overlapping	0	Intergenic	16:3268200:3343000	16	3268200	3343000	47801	26500	74800	500	100	Intergenic
Chr16:3316501-3317000	16	3316501	3317000		2_Intergenic-16:3268200:3343000	2_Intergenic-16:3268200:3343000	No description		mESC_E14_newNAmes_dense.bed	overlapping	0	Intergenic	16:3268200:3343000	16	3268200	3343000	48301	26000	74800	500	100	Intergenic
Chr16:3331001-3331500	16	3331001	3331500		2_Intergenic-16:3268200:3343000	2_Intergenic-16:3268200:3343000	No description		mESC_E14_newNAmes_dense.bed	overlapping	0	Intergenic	16:3268200:3343000	16	3268200	3343000	62801	11500	74800	500	100	Intergenic
Chr16:3331501-3332000	16	3331501	3332000		2_Intergenic-16:3268200:3343000	2_Intergenic-16:3268200:3343000	No description		mESC_E14_newNAmes_dense.bed	overlapping	0	Intergenic	16:3268200:3343000	16	3268200	3343000	63301	11000	74800	500	100	Intergenic
Chr16:3332001-3332500	16	3332001	3332500		2_Intergenic-16:3268200:3343000	2_Intergenic-16:3268200:3343000	No description		mESC_E14_newNAmes_dense.bed	overlapping	0	Intergenic	16:3268200:3343000	16	3268200	3343000	63801	10500	74800	500	100	Intergenic
Chr16:3332501-3333000	16	3332501	3333000		2_Intergenic-16:3268200:3343000	2_Intergenic-16:3268200:3343000	No description		mESC_E14_newNAmes_dense.bed	overlapping	0	Intergenic	16:3268200:3343000	16	3268200	3343000	64301	10000	74800	500	100	Intergenic
Chr16:3333001-3333500	16	3333001	3333500		2_Intergenic-16:3268200:3343000	2_Intergenic-16:3268200:3343000	No description		mESC_E14_newNAmes_dense.bed	overlapping	0	Intergenic	16:3268200:3343000	16	3268200	3343000	64801	9500	74800	500	100	Intergenic
Chr16:3333501-3334000	16	3333501	3334000		2_Intergenic-16:3268200:3343000	2_Intergenic-16:3268200:3343000	No description		mESC_E14_newNAmes_dense.bed	overlapping	0	Intergenic	16:3268200:3343000	16	3268200	3343000	65301	9000	74800	500	100	Intergenic
Chr16:3334001-3334500	16	3334001	3334500		2_Intergenic-16:3268200:3343000	2_Intergenic-16:3268200:3343000	No description		mESC_E14_newNAmes_dense.bed	overlapping	0	Intergenic	16:3268200:3343000	16	3268200	3343000	65801	8500	74800	500	100	Intergenic
Chr16:3336501-3337000	16	3336501	3337000		2_Intergenic-16:3268200:3343000	2_Intergenic-16:3268200:3343000	No description		mESC_E14_newNAmes_dense.bed	overlapping	0	Intergenic	16:3268200:3343000	16	3268200	3343000	68301	6000	74800	500	100	Intergenic
Chr16:3337001-3337500	16	3337001	3337500		2_Intergenic-16:3268200:3343000	2_Intergenic-16:3268200:3343000	No description		mESC_E14_newNAmes_dense.bed	overlapping	0	Intergenic	16:3268200:3343000	16	3268200	3343000	68801	5500	74800	500	100	Intergenic
Chr16:3360501-3361000	16	3360501	3361000		2_Intergenic-16:3351800:3488200	2_Intergenic-16:3351800:3488200	No description		mESC_E14_newNAmes_dense.bed	overlapping	0	Intergenic	16:3351800:3488200	16	3351800	3488200	8701	127200	136400	500	100	Intergenic
Chr16:3383001-3383500	16	3383001	3383500		2_Intergenic-16:3351800:3488200	2_Intergenic-16:3351800:3488200	No description		mESC_E14_newNAmes_dense.bed	overlapping	0	Intergenic	16:3351800:3488200	16	3351800	3488200	31201	104700	136400	500	100	Intergenic
Chr16:3383501-3384000	16	3383501	3384000		2_Intergenic-16:3351800:3488200	2_Intergenic-16:3351800:3488200	No description		mESC_E14_newNAmes_dense.bed	overlapping	0	Intergenic	16:3351800:3488200	16	3351800	3488200	31701	104200	136400	500	100	Intergenic
Chr16:3384501-3385000	16	3384501	3385000		2_Intergenic-16:3351800:3488200	2_Intergenic-16:3351800:3488200	No description		mESC_E14_newNAmes_dense.bed	overlapping	0	Intergenic	16:3351800:3488200	16	3351800	3488200	32701	103200	136400	500	100	Intergenic
Chr16:3385001-3385500	16	3385001	3385500		2_Intergenic-16:3351800:3488200	2_Intergenic-16:3351800:3488200	No description		mESC_E14_newNAmes_dense.bed	overlapping	0	Intergenic	16:3351800:3488200	16	3351800	3488200	33201	102700	136400	500	100	Intergenic
Chr16:3397001-3397500	16	3397001	3397500		2_Intergenic-16:3351800:3488200	2_Intergenic-16:3351800:3488200	No description		mESC_E14_newNAmes_dense.bed	overlapping	0	Intergenic	16:3351800:3488200	16	3351800	3488200	45201	90700	136400	500	100	Intergenic
Chr16:3397501-3398000	16	3397501	3398000		2_Intergenic-16:3351800:3488200	2_Intergenic-16:3351800:3488200	No description		mESC_E14_newNAmes_dense.bed	overlapping	0	Intergenic	16:3351800:3488200	16	3351800	3488200	45701	90200	136400	500	100	Intergenic
Chr16:3420001-3420500	16	3420001	3420500		2_Intergenic-16:3351800:3488200	2_Intergenic-16:3351800:3488200	No description		mESC_E14_newNAmes_dense.bed	overlapping	0	Intergenic	16:3351800:3488200	16	3351800	3488200	68201	67700	136400	500	100	Intergenic
Chr16:3420501-3421000	16	3420501	3421000		2_Intergenic-16:3351800:3488200	2_Intergenic-16:3351800:3488200	No description		mESC_E14_newNAmes_dense.bed	overlapping	0	Intergenic	16:3351800:3488200	16	3351800	3488200	68701	67200	136400	500	100	Intergenic
Chr16:3429001-3429500	16	3429001	3429500		2_Intergenic-16:3351800:3488200	2_Intergenic-16:3351800:3488200	No description		mESC_E14_newNAmes_dense.bed	overlapping	0	Intergenic	16:3351800:3488200	16	3351800	3488200	77201	58700	136400	500	100	Intergenic
Chr16:3429501-3430000	16	3429501	3430000		2_Intergenic-16:3351800:3488200	2_Intergenic-16:3351800:3488200	No description		mESC_E14_newNAmes_dense.bed	overlapping	0	Intergenic	16:3351800:3488200	16	3351800	3488200	77701	58200	136400	500	100	Intergenic
Chr16:3435001-3435500	16	3435001	3435500		2_Intergenic-16:3351800:3488200	2_Intergenic-16:3351800:3488200	No description		mESC_E14_newNAmes_dense.bed	overlapping	0	Intergenic	16:3351800:3488200	16	3351800	3488200	83201	52700	136400	500	100	Intergenic
Chr16:3435501-3436000	16	3435501	3436000		2_Intergenic-16:3351800:3488200	2_Intergenic-16:3351800:3488200	No description		mESC_E14_newNAmes_dense.bed	overlapping	0	Intergenic	16:3351800:3488200	16	3351800	3488200	83701	52200	136400	500	100	Intergenic
Chr16:3436501-3437000	16	3436501	3437000		2_Intergenic-16:3351800:3488200	2_Intergenic-16:3351800:3488200	No description		mESC_E14_newNAmes_dense.bed	overlapping	0	Intergenic	16:3351800:3488200	16	3351800	3488200	84701	51200	136400	500	100	Intergenic
Chr16:3442001-3442500	16	3442001	3442500		2_Intergenic-16:3351800:3488200	2_Intergenic-16:3351800:3488200	No description		mESC_E14_newNAmes_dense.bed	overlapping	0	Intergenic	16:3351800:3488200	16	3351800	3488200	90201	45700	136400	500	100	Intergenic
Chr16:3444001-3444500	16	3444001	3444500		2_Intergenic-16:3351800:3488200	2_Intergenic-16:3351800:3488200	No description		mESC_E14_newNAmes_dense.bed	overlapping	0	Intergenic	16:3351800:3488200	16	3351800	3488200	92201	43700	136400	500	100	Intergenic
Chr16:3470001-3470500	16	3470001	3470500		2_Intergenic-16:3351800:3488200	2_Intergenic-16:3351800:3488200	No description		mESC_E14_newNAmes_dense.bed	overlapping	0	Intergenic	16:3351800:3488200	16	3351800	3488200	118201	17700	136400	500	100	Intergenic
Chr16:3498501-3499000	16	3498501	3499000		2_Intergenic-16:3488400:3531400	2_Intergenic-16:3488400:3531400	No description		mESC_E14_newNAmes_dense.bed	overlapping	0	Intergenic	16:3488400:3531400	16	3488400	3531400	10101	32400	43000	500	100	Intergenic
Chr16:3499001-3499500	16	3499001	3499500		2_Intergenic-16:3488400:3531400	2_Intergenic-16:3488400:3531400	No description		mESC_E14_newNAmes_dense.bed	overlapping	0	Intergenic	16:3488400:3531400	16	3488400	3531400	10601	31900	43000	500	100	Intergenic
Chr16:3505001-3505500	16	3505001	3505500		2_Intergenic-16:3488400:3531400	2_Intergenic-16:3488400:3531400	No description		mESC_E14_newNAmes_dense.bed	overlapping	0	Intergenic	16:3488400:3531400	16	3488400	3531400	16601	25900	43000	500	100	Intergenic
Chr16:3505501-3506000	16	3505501	3506000		2_Intergenic-16:3488400:3531400	2_Intergenic-16:3488400:3531400	No description		mESC_E14_newNAmes_dense.bed	overlapping	0	Intergenic	16:3488400:3531400	16	3488400	3531400	17101	25400	43000	500	100	Intergenic
Chr16:3516001-3516500	16	3516001	3516500		2_Intergenic-16:3488400:3531400	2_Intergenic-16:3488400:3531400	No description		mESC_E14_newNAmes_dense.bed	overlapping	0	Intergenic	16:3488400:3531400	16	3488400	3531400	27601	14900	43000	500	100	Intergenic
Chr16:3516501-3517000	16	3516501	3517000		2_Intergenic-16:3488400:3531400	2_Intergenic-16:3488400:3531400	No description		mESC_E14_newNAmes_dense.bed	overlapping	0	Intergenic	16:3488400:3531400	16	3488400	3531400	28101	14400	43000	500	100	Intergenic
Chr16:3521501-3522000	16	3521501	3522000		2_Intergenic-16:3488400:3531400	2_Intergenic-16:3488400:3531400	No description		mESC_E14_newNAmes_dense.bed	overlapping	0	Intergenic	16:3488400:3531400	16	3488400	3531400	33101	9400	43000	500	100	Intergenic
Chr16:3532001-3532500	16	3532001	3532500		4_Enhancer-16:3531400:3532400	4_Enhancer-16:3531400:3532400	No description		mESC_E14_newNAmes_dense.bed	overlapping	0	Enhancer	16:3531400:3532400	16	3531400	3532400	601	-100	1000	400	80	Enhancer
Chr16:3543501-3544000	16	3543501	3544000		2_Intergenic-16:3533200:3570000	2_Intergenic-16:3533200:3570000	No description		mESC_E14_newNAmes_dense.bed	overlapping	0	Intergenic	16:3533200:3570000	16	3533200	3570000	10301	26000	36800	500	100	Intergenic
Chr16:3544001-3544500	16	3544001	3544500		2_Intergenic-16:3533200:3570000	2_Intergenic-16:3533200:3570000	No description		mESC_E14_newNAmes_dense.bed	overlapping	0	Intergenic	16:3533200:3570000	16	3533200	3570000	10801	25500	36800	500	100	Intergenic
Chr16:3605001-3605500	16	3605001	3605500		2_Intergenic-16:3570400:3632200	2_Intergenic-16:3570400:3632200	No description		mESC_E14_newNAmes_dense.bed	overlapping	0	Intergenic	16:3570400:3632200	16	3570400	3632200	34601	26700	61800	500	100	Intergenic
Chr16:3605501-3606000	16	3605501	3606000		2_Intergenic-16:3570400:3632200	2_Intergenic-16:3570400:3632200	No description		mESC_E14_newNAmes_dense.bed	overlapping	0	Intergenic	16:3570400:3632200	16	3570400	3632200	35101	26200	61800	500	100	Intergenic
Chr16:3612501-3613000	16	3612501	3613000		2_Intergenic-16:3570400:3632200	2_Intergenic-16:3570400:3632200	No description		mESC_E14_newNAmes_dense.bed	overlapping	0	Intergenic	16:3570400:3632200	16	3570400	3632200	42101	19200	61800	500	100	Intergenic
Chr16:3613001-3613500	16	3613001	3613500		2_Intergenic-16:3570400:3632200	2_Intergenic-16:3570400:3632200	No description		mESC_E14_newNAmes_dense.bed	overlapping	0	Intergenic	16:3570400:3632200	16	3570400	3632200	42601	18700	61800	500	100	Intergenic
Chr16:3627001-3627500	16	3627001	3627500		2_Intergenic-16:3570400:3632200	2_Intergenic-16:3570400:3632200	No description		mESC_E14_newNAmes_dense.bed	overlapping	0	Intergenic	16:3570400:3632200	16	3570400	3632200	56601	4700	61800	500	100	Intergenic
Chr16:3627501-3628000	16	3627501	3628000		2_Intergenic-16:3570400:3632200	2_Intergenic-16:3570400:3632200	No description		mESC_E14_newNAmes_dense.bed	overlapping	0	Intergenic	16:3570400:3632200	16	3570400	3632200	57101	4200	61800	500	100	Intergenic
Chr16:3632501-3633000	16	3632501	3633000		3_Heterochromatin-16:3632200:3663000	3_Heterochromatin-16:3632200:3663000	No description		mESC_E14_newNAmes_dense.bed	overlapping	0	Heterochromatin	16:3632200:3663000	16	3632200	3663000	301	30000	30800	500	100	Heterochromatin
Chr16:3634001-3634500	16	3634001	3634500		3_Heterochromatin-16:3632200:3663000	3_Heterochromatin-16:3632200:3663000	No description		mESC_E14_newNAmes_dense.bed	overlapping	0	Heterochromatin	16:3632200:3663000	16	3632200	3663000	1801	28500	30800	500	100	Heterochromatin
Chr16:3645001-3645500	16	3645001	3645500		3_Heterochromatin-16:3632200:3663000	3_Heterochromatin-16:3632200:3663000	No description		mESC_E14_newNAmes_dense.bed	overlapping	0	Heterochromatin	16:3632200:3663000	16	3632200	3663000	12801	17500	30800	500	100	Heterochromatin
Chr16:3645501-3646000	16	3645501	3646000		3_Heterochromatin-16:3632200:3663000	3_Heterochromatin-16:3632200:3663000	No description		mESC_E14_newNAmes_dense.bed	overlapping	0	Heterochromatin	16:3632200:3663000	16	3632200	3663000	13301	17000	30800	500	100	Heterochromatin
Chr16:3648001-3648500	16	3648001	3648500		3_Heterochromatin-16:3632200:3663000	3_Heterochromatin-16:3632200:3663000	No description		mESC_E14_newNAmes_dense.bed	overlapping	0	Heterochromatin	16:3632200:3663000	16	3632200	3663000	15801	14500	30800	500	100	Heterochromatin
Chr16:3664001-3664500	16	3664001	3664500		2_Intergenic-16:3663000:3688400	2_Intergenic-16:3663000:3688400	No description		mESC_E14_newNAmes_dense.bed	overlapping	0	Intergenic	16:3663000:3688400	16	3663000	3688400	1001	23900	25400	500	100	Intergenic
Chr16:3664501-3665000	16	3664501	3665000		2_Intergenic-16:3663000:3688400	2_Intergenic-16:3663000:3688400	No description		mESC_E14_newNAmes_dense.bed	overlapping	0	Intergenic	16:3663000:3688400	16	3663000	3688400	1501	23400	25400	500	100	Intergenic
Chr16:3666501-3667000	16	3666501	3667000		2_Intergenic-16:3663000:3688400	2_Intergenic-16:3663000:3688400	No description		mESC_E14_newNAmes_dense.bed	overlapping	0	Intergenic	16:3663000:3688400	16	3663000	3688400	3501	21400	25400	500	100	Intergenic
Chr16:3673001-3673500	16	3673001	3673500		2_Intergenic-16:3663000:3688400	2_Intergenic-16:3663000:3688400	No description		mESC_E14_newNAmes_dense.bed	overlapping	0	Intergenic	16:3663000:3688400	16	3663000	3688400	10001	14900	25400	500	100	Intergenic
Chr16:3679501-3680000	16	3679501	3680000		2_Intergenic-16:3663000:3688400	2_Intergenic-16:3663000:3688400	No description		mESC_E14_newNAmes_dense.bed	overlapping	0	Intergenic	16:3663000:3688400	16	3663000	3688400	16501	8400	25400	500	100	Intergenic
Chr16:3689501-3690000	16	3689501	3690000		7_ActivePromoter-16:3689400:3690200	7_ActivePromoter-16:3689400:3690200	No description		mESC_E14_newNAmes_dense.bed	overlapping	0	ActivePromoter	16:3689400:3690200	16	3689400	3690200	101	200	800	500	100	ActivePromoter
Chr16:3690001-3690500	16	3690001	3690500		7_ActivePromoter-16:3689400:3690200	7_ActivePromoter-16:3689400:3690200	No description		mESC_E14_newNAmes_dense.bed	overlapping	0	ActivePromoter	16:3689400:3690200	16	3689400	3690200	601	-300	800	200	40	ActivePromoter
Chr16:3694501-3695000	16	3694501	3695000		2_Intergenic-16:3690200:3730400	2_Intergenic-16:3690200:3730400	No description		mESC_E14_newNAmes_dense.bed	overlapping	0	Intergenic	16:3690200:3730400	16	3690200	3730400	4301	35400	40200	500	100	Intergenic
Chr16:3705501-3706000	16	3705501	3706000		2_Intergenic-16:3690200:3730400	2_Intergenic-16:3690200:3730400	No description		mESC_E14_newNAmes_dense.bed	overlapping	0	Intergenic	16:3690200:3730400	16	3690200	3730400	15301	24400	40200	500	100	Intergenic
Chr16:3721001-3721500	16	3721001	3721500		2_Intergenic-16:3690200:3730400	2_Intergenic-16:3690200:3730400	No description		mESC_E14_newNAmes_dense.bed	overlapping	0	Intergenic	16:3690200:3730400	16	3690200	3730400	30801	8900	40200	500	100	Intergenic
Chr16:3721501-3722000	16	3721501	3722000		2_Intergenic-16:3690200:3730400	2_Intergenic-16:3690200:3730400	No description		mESC_E14_newNAmes_dense.bed	overlapping	0	Intergenic	16:3690200:3730400	16	3690200	3730400	31301	8400	40200	500	100	Intergenic
Chr16:3727001-3727500	16	3727001	3727500		2_Intergenic-16:3690200:3730400	2_Intergenic-16:3690200:3730400	No description		mESC_E14_newNAmes_dense.bed	overlapping	0	Intergenic	16:3690200:3730400	16	3690200	3730400	36801	2900	40200	500	100	Intergenic
Chr16:3727501-3728000	16	3727501	3728000		2_Intergenic-16:3690200:3730400	2_Intergenic-16:3690200:3730400	No description		mESC_E14_newNAmes_dense.bed	overlapping	0	Intergenic	16:3690200:3730400	16	3690200	3730400	37301	2400	40200	500	100	Intergenic
Chr16:3728501-3729000	16	3728501	3729000		2_Intergenic-16:3690200:3730400	2_Intergenic-16:3690200:3730400	No description		mESC_E14_newNAmes_dense.bed	overlapping	0	Intergenic	16:3690200:3730400	16	3690200	3730400	38301	1400	40200	500	100	Intergenic
Chr16:3729001-3729500	16	3729001	3729500		2_Intergenic-16:3690200:3730400	2_Intergenic-16:3690200:3730400	No description		mESC_E14_newNAmes_dense.bed	overlapping	0	Intergenic	16:3690200:3730400	16	3690200	3730400	38801	900	40200	500	100	Intergenic
Chr16:3731501-3732000	16	3731501	3732000		2_Intergenic-16:3731400:3743000	2_Intergenic-16:3731400:3743000	No description		mESC_E14_newNAmes_dense.bed	overlapping	0	Intergenic	16:3731400:3743000	16	3731400	3743000	101	11000	11600	500	100	Intergenic
Chr16:3733501-3734000	16	3733501	3734000		2_Intergenic-16:3731400:3743000	2_Intergenic-16:3731400:3743000	No description		mESC_E14_newNAmes_dense.bed	overlapping	0	Intergenic	16:3731400:3743000	16	3731400	3743000	2101	9000	11600	500	100	Intergenic
Chr16:3734001-3734500	16	3734001	3734500		2_Intergenic-16:3731400:3743000	2_Intergenic-16:3731400:3743000	No description		mESC_E14_newNAmes_dense.bed	overlapping	0	Intergenic	16:3731400:3743000	16	3731400	3743000	2601	8500	11600	500	100	Intergenic
Chr16:3743501-3744000	16	3743501	3744000		7_ActivePromoter-16:3743000:3745000	7_ActivePromoter-16:3743000:3745000	No description		mESC_E14_newNAmes_dense.bed	overlapping	0	ActivePromoter	16:3743000:3745000	16	3743000	3745000	501	1000	2000	500	100	ActivePromoter
Chr16:3744001-3744500	16	3744001	3744500		7_ActivePromoter-16:3743000:3745000	7_ActivePromoter-16:3743000:3745000	No description		mESC_E14_newNAmes_dense.bed	overlapping	0	ActivePromoter	16:3743000:3745000	16	3743000	3745000	1001	500	2000	500	100	ActivePromoter
Chr16:3744501-3745000	16	3744501	3745000		7_ActivePromoter-16:3743000:3745000	7_ActivePromoter-16:3743000:3745000	No description		mESC_E14_newNAmes_dense.bed	overlapping	0	ActivePromoter	16:3743000:3745000	16	3743000	3745000	1501	0	2000	500	100	ActivePromoter
Chr16:3749501-3750000	16	3749501	3750000		10_TranscriptionElongation-16:3746400:3753000	10_TranscriptionElongation-16:3746400:3753000	No description		mESC_E14_newNAmes_dense.bed	overlapping	0	TranscriptionElongation	16:3746400:3753000	16	3746400	3753000	3101	3000	6600	500	100	TranscriptionElongation
Chr16:3753001-3753500	16	3753001	3753500		3_Heterochromatin-16:3753000:3754800	3_Heterochromatin-16:3753000:3754800	No description		mESC_E14_newNAmes_dense.bed	overlapping	0	Heterochromatin	16:3753000:3754800	16	3753000	3754800	1	1300	1800	500	100	Heterochromatin
Chr16:3753501-3754000	16	3753501	3754000		3_Heterochromatin-16:3753000:3754800	3_Heterochromatin-16:3753000:3754800	No description		mESC_E14_newNAmes_dense.bed	overlapping	0	Heterochromatin	16:3753000:3754800	16	3753000	3754800	501	800	1800	500	100	Heterochromatin
Chr16:3754001-3754500	16	3754001	3754500		3_Heterochromatin-16:3753000:3754800	3_Heterochromatin-16:3753000:3754800	No description		mESC_E14_newNAmes_dense.bed	overlapping	0	Heterochromatin	16:3753000:3754800	16	3753000	3754800	1001	300	1800	500	100	Heterochromatin
Chr16:3757501-3758000	16	3757501	3758000		10_TranscriptionElongation-16:3756800:3764200	10_TranscriptionElongation-16:3756800:3764200	No description		mESC_E14_newNAmes_dense.bed	overlapping	0	TranscriptionElongation	16:3756800:3764200	16	3756800	3764200	701	6200	7400	500	100	TranscriptionElongation
Chr16:3758001-3758500	16	3758001	3758500		10_TranscriptionElongation-16:3756800:3764200	10_TranscriptionElongation-16:3756800:3764200	No description		mESC_E14_newNAmes_dense.bed	overlapping	0	TranscriptionElongation	16:3756800:3764200	16	3756800	3764200	1201	5700	7400	500	100	TranscriptionElongation
Chr16:3758501-3759000	16	3758501	3759000		10_TranscriptionElongation-16:3756800:3764200	10_TranscriptionElongation-16:3756800:3764200	No description		mESC_E14_newNAmes_dense.bed	overlapping	0	TranscriptionElongation	16:3756800:3764200	16	3756800	3764200	1701	5200	7400	500	100	TranscriptionElongation
Chr16:3789501-3790000	16	3789501	3790000		2_Intergenic-16:3773000:3800200	2_Intergenic-16:3773000:3800200	No description		mESC_E14_newNAmes_dense.bed	overlapping	0	Intergenic	16:3773000:3800200	16	3773000	3800200	16501	10200	27200	500	100	Intergenic
Chr16:3798001-3798500	16	3798001	3798500		2_Intergenic-16:3773000:3800200	2_Intergenic-16:3773000:3800200	No description		mESC_E14_newNAmes_dense.bed	overlapping	0	Intergenic	16:3773000:3800200	16	3773000	3800200	25001	1700	27200	500	100	Intergenic
Chr16:3800501-3801000	16	3800501	3801000		3_Heterochromatin-16:3800200:3807800	3_Heterochromatin-16:3800200:3807800	No description		mESC_E14_newNAmes_dense.bed	overlapping	0	Heterochromatin	16:3800200:3807800	16	3800200	3807800	301	6800	7600	500	100	Heterochromatin
Chr16:3801001-3801500	16	3801001	3801500		3_Heterochromatin-16:3800200:3807800	3_Heterochromatin-16:3800200:3807800	No description		mESC_E14_newNAmes_dense.bed	overlapping	0	Heterochromatin	16:3800200:3807800	16	3800200	3807800	801	6300	7600	500	100	Heterochromatin
Chr16:3811001-3811500	16	3811001	3811500		2_Intergenic-16:3807800:3838800	2_Intergenic-16:3807800:3838800	No description		mESC_E14_newNAmes_dense.bed	overlapping	0	Intergenic	16:3807800:3838800	16	3807800	3838800	3201	27300	31000	500	100	Intergenic
Chr16:3821001-3821500	16	3821001	3821500		2_Intergenic-16:3807800:3838800	2_Intergenic-16:3807800:3838800	No description		mESC_E14_newNAmes_dense.bed	overlapping	0	Intergenic	16:3807800:3838800	16	3807800	3838800	13201	17300	31000	500	100	Intergenic
Chr16:3821501-3822000	16	3821501	3822000		2_Intergenic-16:3807800:3838800	2_Intergenic-16:3807800:3838800	No description		mESC_E14_newNAmes_dense.bed	overlapping	0	Intergenic	16:3807800:3838800	16	3807800	3838800	13701	16800	31000	500	100	Intergenic
Chr16:3832001-3832500	16	3832001	3832500		2_Intergenic-16:3807800:3838800	2_Intergenic-16:3807800:3838800	No description		mESC_E14_newNAmes_dense.bed	overlapping	0	Intergenic	16:3807800:3838800	16	3807800	3838800	24201	6300	31000	500	100	Intergenic
Chr16:3838501-3839000	16	3838501	3839000		2_Intergenic-16:3807800:3838800	2_Intergenic-16:3807800:3838800	No description		mESC_E14_newNAmes_dense.bed	overlapping	0	Intergenic	16:3807800:3838800	16	3807800	3838800	30701	-200	31000	300	60	Intergenic
Chr16:3846501-3847000	16	3846501	3847000		4_Enhancer-16:3846200:3846600	4_Enhancer-16:3846200:3846600	No description		mESC_E14_newNAmes_dense.bed	overlapping	0	Enhancer	16:3846200:3846600	16	3846200	3846600	301	-400	400	100	20	Enhancer
Chr16:3847001-3847500	16	3847001	3847500		7_ActivePromoter-16:3846600:3847800	7_ActivePromoter-16:3846600:3847800	No description		mESC_E14_newNAmes_dense.bed	overlapping	0	ActivePromoter	16:3846600:3847800	16	3846600	3847800	401	300	1200	500	100	ActivePromoter
Chr16:3847501-3848000	16	3847501	3848000		7_ActivePromoter-16:3846600:3847800	7_ActivePromoter-16:3846600:3847800	No description		mESC_E14_newNAmes_dense.bed	overlapping	0	ActivePromoter	16:3846600:3847800	16	3846600	3847800	901	-200	1200	300	60	ActivePromoter
Chr16:3855001-3855500	16	3855001	3855500		3_Heterochromatin-16:3853600:3855800	3_Heterochromatin-16:3853600:3855800	No description		mESC_E14_newNAmes_dense.bed	overlapping	0	Heterochromatin	16:3853600:3855800	16	3853600	3855800	1401	300	2200	500	100	Heterochromatin
Chr16:3861001-3861500	16	3861001	3861500		11_WeakEnhancer-16:3860600:3861200	11_WeakEnhancer-16:3860600:3861200	No description		mESC_E14_newNAmes_dense.bed	overlapping	0	WeakEnhancer	16:3860600:3861200	16	3860600	3861200	401	-300	600	200	40	WeakEnhancer
Chr16:3872001-3872500	16	3872001	3872500		7_ActivePromoter-16:3871800:3873200	7_ActivePromoter-16:3871800:3873200	No description		mESC_E14_newNAmes_dense.bed	overlapping	0	ActivePromoter	16:3871800:3873200	16	3871800	3873200	201	700	1400	500	100	ActivePromoter
Chr16:3872501-3873000	16	3872501	3873000		7_ActivePromoter-16:3871800:3873200	7_ActivePromoter-16:3871800:3873200	No description		mESC_E14_newNAmes_dense.bed	overlapping	0	ActivePromoter	16:3871800:3873200	16	3871800	3873200	701	200	1400	500	100	ActivePromoter
Chr16:3873501-3874000	16	3873501	3874000		7_ActivePromoter-16:3873400:3873800	7_ActivePromoter-16:3873400:3873800	No description		mESC_E14_newNAmes_dense.bed	overlapping	0	ActivePromoter	16:3873400:3873800	16	3873400	3873800	101	-200	400	300	60	ActivePromoter
Chr16:3884001-3884500	16	3884001	3884500		7_ActivePromoter-16:3883800:3885200	7_ActivePromoter-16:3883800:3885200	No description		mESC_E14_newNAmes_dense.bed	overlapping	0	ActivePromoter	16:3883800:3885200	16	3883800	3885200	201	700	1400	500	100	ActivePromoter
Chr16:3884501-3885000	16	3884501	3885000		7_ActivePromoter-16:3883800:3885200	7_ActivePromoter-16:3883800:3885200	No description		mESC_E14_newNAmes_dense.bed	overlapping	0	ActivePromoter	16:3883800:3885200	16	3883800	3885200	701	200	1400	500	100	ActivePromoter
Chr16:3885001-3885500	16	3885001	3885500		7_ActivePromoter-16:3883800:3885200	7_ActivePromoter-16:3883800:3885200	No description		mESC_E14_newNAmes_dense.bed	overlapping	0	ActivePromoter	16:3883800:3885200	16	3883800	3885200	1201	-300	1400	200	40	ActivePromoter
Chr16:3895501-3896000	16	3895501	3896000		8_StrongEnhancer-16:3895200:3896000	8_StrongEnhancer-16:3895200:3896000	No description		mESC_E14_newNAmes_dense.bed	overlapping	0	StrongEnhancer	16:3895200:3896000	16	3895200	3896000	301	0	800	500	100	StrongEnhancer
Chr16:3902001-3902500	16	3902001	3902500		10_TranscriptionElongation-16:3896800:3907000	10_TranscriptionElongation-16:3896800:3907000	No description		mESC_E14_newNAmes_dense.bed	overlapping	0	TranscriptionElongation	16:3896800:3907000	16	3896800	3907000	5201	4500	10200	500	100	TranscriptionElongation
Chr16:3902501-3903000	16	3902501	3903000		10_TranscriptionElongation-16:3896800:3907000	10_TranscriptionElongation-16:3896800:3907000	No description		mESC_E14_newNAmes_dense.bed	overlapping	0	TranscriptionElongation	16:3896800:3907000	16	3896800	3907000	5701	4000	10200	500	100	TranscriptionElongation
Chr16:3905501-3906000	16	3905501	3906000		10_TranscriptionElongation-16:3896800:3907000	10_TranscriptionElongation-16:3896800:3907000	No description		mESC_E14_newNAmes_dense.bed	overlapping	0	TranscriptionElongation	16:3896800:3907000	16	3896800	3907000	8701	1000	10200	500	100	TranscriptionElongation
Chr16:3906501-3907000	16	3906501	3907000		10_TranscriptionElongation-16:3896800:3907000	10_TranscriptionElongation-16:3896800:3907000	No description		mESC_E14_newNAmes_dense.bed	overlapping	0	TranscriptionElongation	16:3896800:3907000	16	3896800	3907000	9701	0	10200	500	100	TranscriptionElongation
Chr16:3907001-3907500	16	3907001	3907500		3_Heterochromatin-16:3907000:3908000	3_Heterochromatin-16:3907000:3908000	No description		mESC_E14_newNAmes_dense.bed	overlapping	0	Heterochromatin	16:3907000:3908000	16	3907000	3908000	1	500	1000	500	100	Heterochromatin
Chr16:3908501-3909000	16	3908501	3909000		7_ActivePromoter-16:3908400:3909800	7_ActivePromoter-16:3908400:3909800	No description		mESC_E14_newNAmes_dense.bed	overlapping	0	ActivePromoter	16:3908400:3909800	16	3908400	3909800	101	800	1400	500	100	ActivePromoter
Chr16:3909001-3909500	16	3909001	3909500		7_ActivePromoter-16:3908400:3909800	7_ActivePromoter-16:3908400:3909800	No description		mESC_E14_newNAmes_dense.bed	overlapping	0	ActivePromoter	16:3908400:3909800	16	3908400	3909800	601	300	1400	500	100	ActivePromoter
Chr16:3916001-3916500	16	3916001	3916500		10_TranscriptionElongation-16:3911200:3921200	10_TranscriptionElongation-16:3911200:3921200	No description		mESC_E14_newNAmes_dense.bed	overlapping	0	TranscriptionElongation	16:3911200:3921200	16	3911200	3921200	4801	4700	10000	500	100	TranscriptionElongation
Chr16:3916501-3917000	16	3916501	3917000		10_TranscriptionElongation-16:3911200:3921200	10_TranscriptionElongation-16:3911200:3921200	No description		mESC_E14_newNAmes_dense.bed	overlapping	0	TranscriptionElongation	16:3911200:3921200	16	3911200	3921200	5301	4200	10000	500	100	TranscriptionElongation
Chr16:3922501-3923000	16	3922501	3923000		3_Heterochromatin-16:3921200:3923600	3_Heterochromatin-16:3921200:3923600	No description		mESC_E14_newNAmes_dense.bed	overlapping	0	Heterochromatin	16:3921200:3923600	16	3921200	3923600	1301	600	2400	500	100	Heterochromatin
Chr16:3923001-3923500	16	3923001	3923500		3_Heterochromatin-16:3921200:3923600	3_Heterochromatin-16:3921200:3923600	No description		mESC_E14_newNAmes_dense.bed	overlapping	0	Heterochromatin	16:3921200:3923600	16	3921200	3923600	1801	100	2400	500	100	Heterochromatin
Chr16:3928001-3928500	16	3928001	3928500		3_Heterochromatin-16:3926600:3933400	3_Heterochromatin-16:3926600:3933400	No description		mESC_E14_newNAmes_dense.bed	overlapping	0	Heterochromatin	16:3926600:3933400	16	3926600	3933400	1401	4900	6800	500	100	Heterochromatin
Chr16:3928501-3929000	16	3928501	3929000		3_Heterochromatin-16:3926600:3933400	3_Heterochromatin-16:3926600:3933400	No description		mESC_E14_newNAmes_dense.bed	overlapping	0	Heterochromatin	16:3926600:3933400	16	3926600	3933400	1901	4400	6800	500	100	Heterochromatin
Chr16:3935001-3935500	16	3935001	3935500		10_TranscriptionElongation-16:3933400:3939400	10_TranscriptionElongation-16:3933400:3939400	No description		mESC_E14_newNAmes_dense.bed	overlapping	0	TranscriptionElongation	16:3933400:3939400	16	3933400	3939400	1601	3900	6000	500	100	TranscriptionElongation
Chr16:3939501-3940000	16	3939501	3940000		3_Heterochromatin-16:3939400:3940400	3_Heterochromatin-16:3939400:3940400	No description		mESC_E14_newNAmes_dense.bed	overlapping	0	Heterochromatin	16:3939400:3940400	16	3939400	3940400	101	400	1000	500	100	Heterochromatin
Chr16:3959001-3959500	16	3959001	3959500		2_Intergenic-16:3948200:3973800	2_Intergenic-16:3948200:3973800	No description		mESC_E14_newNAmes_dense.bed	overlapping	0	Intergenic	16:3948200:3973800	16	3948200	3973800	10801	14300	25600	500	100	Intergenic
Chr16:3961001-3961500	16	3961001	3961500		2_Intergenic-16:3948200:3973800	2_Intergenic-16:3948200:3973800	No description		mESC_E14_newNAmes_dense.bed	overlapping	0	Intergenic	16:3948200:3973800	16	3948200	3973800	12801	12300	25600	500	100	Intergenic
Chr16:3961501-3962000	16	3961501	3962000		2_Intergenic-16:3948200:3973800	2_Intergenic-16:3948200:3973800	No description		mESC_E14_newNAmes_dense.bed	overlapping	0	Intergenic	16:3948200:3973800	16	3948200	3973800	13301	11800	25600	500	100	Intergenic
Chr16:3963501-3964000	16	3963501	3964000		2_Intergenic-16:3948200:3973800	2_Intergenic-16:3948200:3973800	No description		mESC_E14_newNAmes_dense.bed	overlapping	0	Intergenic	16:3948200:3973800	16	3948200	3973800	15301	9800	25600	500	100	Intergenic
Chr16:3964501-3965000	16	3964501	3965000		2_Intergenic-16:3948200:3973800	2_Intergenic-16:3948200:3973800	No description		mESC_E14_newNAmes_dense.bed	overlapping	0	Intergenic	16:3948200:3973800	16	3948200	3973800	16301	8800	25600	500	100	Intergenic
Chr16:3965001-3965500	16	3965001	3965500		2_Intergenic-16:3948200:3973800	2_Intergenic-16:3948200:3973800	No description		mESC_E14_newNAmes_dense.bed	overlapping	0	Intergenic	16:3948200:3973800	16	3948200	3973800	16801	8300	25600	500	100	Intergenic
Chr16:3975001-3975500	16	3975001	3975500		4_Enhancer-16:3975000:3975600	4_Enhancer-16:3975000:3975600	No description		mESC_E14_newNAmes_dense.bed	overlapping	0	Enhancer	16:3975000:3975600	16	3975000	3975600	1	100	600	500	100	Enhancer
Chr16:3975501-3976000	16	3975501	3976000		4_Enhancer-16:3975000:3975600	4_Enhancer-16:3975000:3975600	No description		mESC_E14_newNAmes_dense.bed	overlapping	0	Enhancer	16:3975000:3975600	16	3975000	3975600	501	-400	600	100	20	Enhancer
Chr16:3976001-3976500	16	3976001	3976500		8_StrongEnhancer-16:3975600:3976600	8_StrongEnhancer-16:3975600:3976600	No description		mESC_E14_newNAmes_dense.bed	overlapping	0	StrongEnhancer	16:3975600:3976600	16	3975600	3976600	401	100	1000	500	100	StrongEnhancer
Chr16:3981001-3981500	16	3981001	3981500		10_TranscriptionElongation-16:3978000:4002200	10_TranscriptionElongation-16:3978000:4002200	No description		mESC_E14_newNAmes_dense.bed	overlapping	0	TranscriptionElongation	16:3978000:4002200	16	3978000	4002200	3001	20700	24200	500	100	TranscriptionElongation
Chr16:3981501-3982000	16	3981501	3982000		10_TranscriptionElongation-16:3978000:4002200	10_TranscriptionElongation-16:3978000:4002200	No description		mESC_E14_newNAmes_dense.bed	overlapping	0	TranscriptionElongation	16:3978000:4002200	16	3978000	4002200	3501	20200	24200	500	100	TranscriptionElongation
Chr16:3985001-3985500	16	3985001	3985500		10_TranscriptionElongation-16:3978000:4002200	10_TranscriptionElongation-16:3978000:4002200	No description		mESC_E14_newNAmes_dense.bed	overlapping	0	TranscriptionElongation	16:3978000:4002200	16	3978000	4002200	7001	16700	24200	500	100	TranscriptionElongation
Chr16:3987501-3988000	16	3987501	3988000		10_TranscriptionElongation-16:3978000:4002200	10_TranscriptionElongation-16:3978000:4002200	No description		mESC_E14_newNAmes_dense.bed	overlapping	0	TranscriptionElongation	16:3978000:4002200	16	3978000	4002200	9501	14200	24200	500	100	TranscriptionElongation
Chr16:3990501-3991000	16	3990501	3991000		10_TranscriptionElongation-16:3978000:4002200	10_TranscriptionElongation-16:3978000:4002200	No description		mESC_E14_newNAmes_dense.bed	overlapping	0	TranscriptionElongation	16:3978000:4002200	16	3978000	4002200	12501	11200	24200	500	100	TranscriptionElongation
Chr16:3991501-3992000	16	3991501	3992000		10_TranscriptionElongation-16:3978000:4002200	10_TranscriptionElongation-16:3978000:4002200	No description		mESC_E14_newNAmes_dense.bed	overlapping	0	TranscriptionElongation	16:3978000:4002200	16	3978000	4002200	13501	10200	24200	500	100	TranscriptionElongation
Chr16:3999501-4000000	16	3999501	4000000		10_TranscriptionElongation-16:3978000:4002200	10_TranscriptionElongation-16:3978000:4002200	No description		mESC_E14_newNAmes_dense.bed	overlapping	0	TranscriptionElongation	16:3978000:4002200	16	3978000	4002200	21501	2200	24200	500	100	TranscriptionElongation
Chr16:4001001-4001500	16	4001001	4001500		10_TranscriptionElongation-16:3978000:4002200	10_TranscriptionElongation-16:3978000:4002200	No description		mESC_E14_newNAmes_dense.bed	overlapping	0	TranscriptionElongation	16:3978000:4002200	16	3978000	4002200	23001	700	24200	500	100	TranscriptionElongation
Chr16:4003501-4004000	16	4003501	4004000		7_ActivePromoter-16:4003200:4004600	7_ActivePromoter-16:4003200:4004600	No description		mESC_E14_newNAmes_dense.bed	overlapping	0	ActivePromoter	16:4003200:4004600	16	4003200	4004600	301	600	1400	500	100	ActivePromoter
Chr16:4004001-4004500	16	4004001	4004500		7_ActivePromoter-16:4003200:4004600	7_ActivePromoter-16:4003200:4004600	No description		mESC_E14_newNAmes_dense.bed	overlapping	0	ActivePromoter	16:4003200:4004600	16	4003200	4004600	801	100	1400	500	100	ActivePromoter
Chr16:4011501-4012000	16	4011501	4012000		2_Intergenic-16:4010400:4016000	2_Intergenic-16:4010400:4016000	No description		mESC_E14_newNAmes_dense.bed	overlapping	0	Intergenic	16:4010400:4016000	16	4010400	4016000	1101	4000	5600	500	100	Intergenic
Chr16:4012001-4012500	16	4012001	4012500		2_Intergenic-16:4010400:4016000	2_Intergenic-16:4010400:4016000	No description		mESC_E14_newNAmes_dense.bed	overlapping	0	Intergenic	16:4010400:4016000	16	4010400	4016000	1601	3500	5600	500	100	Intergenic
Chr16:4016501-4017000	16	4016501	4017000		3_Heterochromatin-16:4016000:4016600	3_Heterochromatin-16:4016000:4016600	No description		mESC_E14_newNAmes_dense.bed	overlapping	0	Heterochromatin	16:4016000:4016600	16	4016000	4016600	501	-400	600	100	20	Heterochromatin
Chr16:4017001-4017500	16	4017001	4017500		1_Insulator-16:4017000:4017200	1_Insulator-16:4017000:4017200	No description		mESC_E14_newNAmes_dense.bed	overlapping	0	Insulator	16:4017000:4017200	16	4017000	4017200	1	-300	200	200	40	Insulator
Chr16:4034001-4034500	16	4034001	4034500		11_WeakEnhancer-16:4033200:4034600	11_WeakEnhancer-16:4033200:4034600	No description		mESC_E14_newNAmes_dense.bed	overlapping	0	WeakEnhancer	16:4033200:4034600	16	4033200	4034600	801	100	1400	500	100	WeakEnhancer
Chr16:4040001-4040500	16	4040001	4040500		10_TranscriptionElongation-16:4036200:4070800	10_TranscriptionElongation-16:4036200:4070800	No description		mESC_E14_newNAmes_dense.bed	overlapping	0	TranscriptionElongation	16:4036200:4070800	16	4036200	4070800	3801	30300	34600	500	100	TranscriptionElongation
Chr16:4049001-4049500	16	4049001	4049500		10_TranscriptionElongation-16:4036200:4070800	10_TranscriptionElongation-16:4036200:4070800	No description		mESC_E14_newNAmes_dense.bed	overlapping	0	TranscriptionElongation	16:4036200:4070800	16	4036200	4070800	12801	21300	34600	500	100	TranscriptionElongation
Chr16:4049501-4050000	16	4049501	4050000		10_TranscriptionElongation-16:4036200:4070800	10_TranscriptionElongation-16:4036200:4070800	No description		mESC_E14_newNAmes_dense.bed	overlapping	0	TranscriptionElongation	16:4036200:4070800	16	4036200	4070800	13301	20800	34600	500	100	TranscriptionElongation
Chr16:4052501-4053000	16	4052501	4053000		10_TranscriptionElongation-16:4036200:4070800	10_TranscriptionElongation-16:4036200:4070800	No description		mESC_E14_newNAmes_dense.bed	overlapping	0	TranscriptionElongation	16:4036200:4070800	16	4036200	4070800	16301	17800	34600	500	100	TranscriptionElongation
Chr16:4066501-4067000	16	4066501	4067000		10_TranscriptionElongation-16:4036200:4070800	10_TranscriptionElongation-16:4036200:4070800	No description		mESC_E14_newNAmes_dense.bed	overlapping	0	TranscriptionElongation	16:4036200:4070800	16	4036200	4070800	30301	3800	34600	500	100	TranscriptionElongation
Chr16:4067001-4067500	16	4067001	4067500		10_TranscriptionElongation-16:4036200:4070800	10_TranscriptionElongation-16:4036200:4070800	No description		mESC_E14_newNAmes_dense.bed	overlapping	0	TranscriptionElongation	16:4036200:4070800	16	4036200	4070800	30801	3300	34600	500	100	TranscriptionElongation
Chr16:4067501-4068000	16	4067501	4068000		10_TranscriptionElongation-16:4036200:4070800	10_TranscriptionElongation-16:4036200:4070800	No description		mESC_E14_newNAmes_dense.bed	overlapping	0	TranscriptionElongation	16:4036200:4070800	16	4036200	4070800	31301	2800	34600	500	100	TranscriptionElongation
Chr16:4068001-4068500	16	4068001	4068500		10_TranscriptionElongation-16:4036200:4070800	10_TranscriptionElongation-16:4036200:4070800	No description		mESC_E14_newNAmes_dense.bed	overlapping	0	TranscriptionElongation	16:4036200:4070800	16	4036200	4070800	31801	2300	34600	500	100	TranscriptionElongation
Chr16:4068501-4069000	16	4068501	4069000		10_TranscriptionElongation-16:4036200:4070800	10_TranscriptionElongation-16:4036200:4070800	No description		mESC_E14_newNAmes_dense.bed	overlapping	0	TranscriptionElongation	16:4036200:4070800	16	4036200	4070800	32301	1800	34600	500	100	TranscriptionElongation
Chr16:4077501-4078000	16	4077501	4078000		7_ActivePromoter-16:4076600:4078400	7_ActivePromoter-16:4076600:4078400	No description		mESC_E14_newNAmes_dense.bed	overlapping	0	ActivePromoter	16:4076600:4078400	16	4076600	4078400	901	400	1800	500	100	ActivePromoter
Chr16:4078001-4078500	16	4078001	4078500		7_ActivePromoter-16:4076600:4078400	7_ActivePromoter-16:4076600:4078400	No description		mESC_E14_newNAmes_dense.bed	overlapping	0	ActivePromoter	16:4076600:4078400	16	4076600	4078400	1401	-100	1800	400	80	ActivePromoter
Chr16:4078501-4079000	16	4078501	4079000		3_Heterochromatin-16:4078400:4082200	3_Heterochromatin-16:4078400:4082200	No description		mESC_E14_newNAmes_dense.bed	overlapping	0	Heterochromatin	16:4078400:4082200	16	4078400	4082200	101	3200	3800	500	100	Heterochromatin
Chr16:4079001-4079500	16	4079001	4079500		3_Heterochromatin-16:4078400:4082200	3_Heterochromatin-16:4078400:4082200	No description		mESC_E14_newNAmes_dense.bed	overlapping	0	Heterochromatin	16:4078400:4082200	16	4078400	4082200	601	2700	3800	500	100	Heterochromatin
Chr16:4083001-4083500	16	4083001	4083500		10_TranscriptionElongation-16:4082200:4086200	10_TranscriptionElongation-16:4082200:4086200	No description		mESC_E14_newNAmes_dense.bed	overlapping	0	TranscriptionElongation	16:4082200:4086200	16	4082200	4086200	801	2700	4000	500	100	TranscriptionElongation
Chr16:4084501-4085000	16	4084501	4085000		10_TranscriptionElongation-16:4082200:4086200	10_TranscriptionElongation-16:4082200:4086200	No description		mESC_E14_newNAmes_dense.bed	overlapping	0	TranscriptionElongation	16:4082200:4086200	16	4082200	4086200	2301	1200	4000	500	100	TranscriptionElongation
Chr16:4085001-4085500	16	4085001	4085500		10_TranscriptionElongation-16:4082200:4086200	10_TranscriptionElongation-16:4082200:4086200	No description		mESC_E14_newNAmes_dense.bed	overlapping	0	TranscriptionElongation	16:4082200:4086200	16	4082200	4086200	2801	700	4000	500	100	TranscriptionElongation
Chr16:4085501-4086000	16	4085501	4086000		10_TranscriptionElongation-16:4082200:4086200	10_TranscriptionElongation-16:4082200:4086200	No description		mESC_E14_newNAmes_dense.bed	overlapping	0	TranscriptionElongation	16:4082200:4086200	16	4082200	4086200	3301	200	4000	500	100	TranscriptionElongation
Chr16:4086001-4086500	16	4086001	4086500		10_TranscriptionElongation-16:4082200:4086200	10_TranscriptionElongation-16:4082200:4086200	No description		mESC_E14_newNAmes_dense.bed	overlapping	0	TranscriptionElongation	16:4082200:4086200	16	4082200	4086200	3801	-300	4000	200	40	TranscriptionElongation
Chr16:4089501-4090000	16	4089501	4090000		10_TranscriptionElongation-16:4086600:4102000	10_TranscriptionElongation-16:4086600:4102000	No description		mESC_E14_newNAmes_dense.bed	overlapping	0	TranscriptionElongation	16:4086600:4102000	16	4086600	4102000	2901	12000	15400	500	100	TranscriptionElongation
Chr16:4093501-4094000	16	4093501	4094000		10_TranscriptionElongation-16:4086600:4102000	10_TranscriptionElongation-16:4086600:4102000	No description		mESC_E14_newNAmes_dense.bed	overlapping	0	TranscriptionElongation	16:4086600:4102000	16	4086600	4102000	6901	8000	15400	500	100	TranscriptionElongation
Chr16:4094501-4095000	16	4094501	4095000		10_TranscriptionElongation-16:4086600:4102000	10_TranscriptionElongation-16:4086600:4102000	No description		mESC_E14_newNAmes_dense.bed	overlapping	0	TranscriptionElongation	16:4086600:4102000	16	4086600	4102000	7901	7000	15400	500	100	TranscriptionElongation
Chr16:4095001-4095500	16	4095001	4095500		10_TranscriptionElongation-16:4086600:4102000	10_TranscriptionElongation-16:4086600:4102000	No description		mESC_E14_newNAmes_dense.bed	overlapping	0	TranscriptionElongation	16:4086600:4102000	16	4086600	4102000	8401	6500	15400	500	100	TranscriptionElongation
Chr16:4114501-4115000	16	4114501	4115000		10_TranscriptionElongation-16:4104800:4122200	10_TranscriptionElongation-16:4104800:4122200	No description		mESC_E14_newNAmes_dense.bed	overlapping	0	TranscriptionElongation	16:4104800:4122200	16	4104800	4122200	9701	7200	17400	500	100	TranscriptionElongation
Chr16:4138001-4138500	16	4138001	4138500		10_TranscriptionElongation-16:4136200:4139000	10_TranscriptionElongation-16:4136200:4139000	No description		mESC_E14_newNAmes_dense.bed	overlapping	0	TranscriptionElongation	16:4136200:4139000	16	4136200	4139000	1801	500	2800	500	100	TranscriptionElongation
Chr16:4149501-4150000	16	4149501	4150000		3_Heterochromatin-16:4148000:4151200	3_Heterochromatin-16:4148000:4151200	No description		mESC_E14_newNAmes_dense.bed	overlapping	0	Heterochromatin	16:4148000:4151200	16	4148000	4151200	1501	1200	3200	500	100	Heterochromatin
Chr16:4167501-4168000	16	4167501	4168000		10_TranscriptionElongation-16:4165800:4168400	10_TranscriptionElongation-16:4165800:4168400	No description		mESC_E14_newNAmes_dense.bed	overlapping	0	TranscriptionElongation	16:4165800:4168400	16	4165800	4168400	1701	400	2600	500	100	TranscriptionElongation
Chr16:4178501-4179000	16	4178501	4179000		10_TranscriptionElongation-16:4177600:4180200	10_TranscriptionElongation-16:4177600:4180200	No description		mESC_E14_newNAmes_dense.bed	overlapping	0	TranscriptionElongation	16:4177600:4180200	16	4177600	4180200	901	1200	2600	500	100	TranscriptionElongation
Chr16:4212501-4213000	16	4212501	4213000		8_StrongEnhancer-16:4212000:4212800	8_StrongEnhancer-16:4212000:4212800	No description		mESC_E14_newNAmes_dense.bed	overlapping	0	StrongEnhancer	16:4212000:4212800	16	4212000	4212800	501	-200	800	300	60	StrongEnhancer
Chr16:4213001-4213500	16	4213001	4213500		7_ActivePromoter-16:4212800:4214400	7_ActivePromoter-16:4212800:4214400	No description		mESC_E14_newNAmes_dense.bed	overlapping	0	ActivePromoter	16:4212800:4214400	16	4212800	4214400	201	900	1600	500	100	ActivePromoter
Chr16:4213501-4214000	16	4213501	4214000		7_ActivePromoter-16:4212800:4214400	7_ActivePromoter-16:4212800:4214400	No description		mESC_E14_newNAmes_dense.bed	overlapping	0	ActivePromoter	16:4212800:4214400	16	4212800	4214400	701	400	1600	500	100	ActivePromoter
Chr16:4214001-4214500	16	4214001	4214500		7_ActivePromoter-16:4212800:4214400	7_ActivePromoter-16:4212800:4214400	No description		mESC_E14_newNAmes_dense.bed	overlapping	0	ActivePromoter	16:4212800:4214400	16	4212800	4214400	1201	-100	1600	400	80	ActivePromoter
Chr16:4220501-4221000	16	4220501	4221000		5_RepressedChromatin-16:4215000:4220800	5_RepressedChromatin-16:4215000:4220800	No description		mESC_E14_newNAmes_dense.bed	overlapping	0	RepressedChromatin	16:4215000:4220800	16	4215000	4220800	5501	-200	5800	300	60	Heterochromatin
Chr16:4221501-4222000	16	4221501	4222000		2_Intergenic-16:4220800:4255800	2_Intergenic-16:4220800:4255800	No description		mESC_E14_newNAmes_dense.bed	overlapping	0	Intergenic	16:4220800:4255800	16	4220800	4255800	701	33800	35000	500	100	Intergenic
Chr16:4230001-4230500	16	4230001	4230500		2_Intergenic-16:4220800:4255800	2_Intergenic-16:4220800:4255800	No description		mESC_E14_newNAmes_dense.bed	overlapping	0	Intergenic	16:4220800:4255800	16	4220800	4255800	9201	25300	35000	500	100	Intergenic
Chr16:4230501-4231000	16	4230501	4231000		2_Intergenic-16:4220800:4255800	2_Intergenic-16:4220800:4255800	No description		mESC_E14_newNAmes_dense.bed	overlapping	0	Intergenic	16:4220800:4255800	16	4220800	4255800	9701	24800	35000	500	100	Intergenic
Chr16:4233501-4234000	16	4233501	4234000		2_Intergenic-16:4220800:4255800	2_Intergenic-16:4220800:4255800	No description		mESC_E14_newNAmes_dense.bed	overlapping	0	Intergenic	16:4220800:4255800	16	4220800	4255800	12701	21800	35000	500	100	Intergenic
Chr16:4234001-4234500	16	4234001	4234500		2_Intergenic-16:4220800:4255800	2_Intergenic-16:4220800:4255800	No description		mESC_E14_newNAmes_dense.bed	overlapping	0	Intergenic	16:4220800:4255800	16	4220800	4255800	13201	21300	35000	500	100	Intergenic
Chr16:4240001-4240500	16	4240001	4240500		2_Intergenic-16:4220800:4255800	2_Intergenic-16:4220800:4255800	No description		mESC_E14_newNAmes_dense.bed	overlapping	0	Intergenic	16:4220800:4255800	16	4220800	4255800	19201	15300	35000	500	100	Intergenic
Chr16:4248501-4249000	16	4248501	4249000		2_Intergenic-16:4220800:4255800	2_Intergenic-16:4220800:4255800	No description		mESC_E14_newNAmes_dense.bed	overlapping	0	Intergenic	16:4220800:4255800	16	4220800	4255800	27701	6800	35000	500	100	Intergenic
Chr16:4276501-4277000	16	4276501	4277000		4_Enhancer-16:4268800:4277800	4_Enhancer-16:4268800:4277800	No description		mESC_E14_newNAmes_dense.bed	overlapping	0	Enhancer	16:4268800:4277800	16	4268800	4277800	7701	800	9000	500	100	Enhancer
Chr16:4277001-4277500	16	4277001	4277500		4_Enhancer-16:4268800:4277800	4_Enhancer-16:4268800:4277800	No description		mESC_E14_newNAmes_dense.bed	overlapping	0	Enhancer	16:4268800:4277800	16	4268800	4277800	8201	300	9000	500	100	Enhancer
Chr16:4281001-4281500	16	4281001	4281500		4_Enhancer-16:4278200:4285400	4_Enhancer-16:4278200:4285400	No description		mESC_E14_newNAmes_dense.bed	overlapping	0	Enhancer	16:4278200:4285400	16	4278200	4285400	2801	3900	7200	500	100	Enhancer
Chr16:4285501-4286000	16	4285501	4286000		1_Insulator-16:4285400:4285600	1_Insulator-16:4285400:4285600	No description		mESC_E14_newNAmes_dense.bed	overlapping	0	Insulator	16:4285400:4285600	16	4285400	4285600	101	-400	200	100	20	Insulator
Chr16:4286001-4286500	16	4286001	4286500		10_TranscriptionElongation-16:4285600:4289400	10_TranscriptionElongation-16:4285600:4289400	No description		mESC_E14_newNAmes_dense.bed	overlapping	0	TranscriptionElongation	16:4285600:4289400	16	4285600	4289400	401	2900	3800	500	100	TranscriptionElongation
Chr16:4288501-4289000	16	4288501	4289000		10_TranscriptionElongation-16:4285600:4289400	10_TranscriptionElongation-16:4285600:4289400	No description		mESC_E14_newNAmes_dense.bed	overlapping	0	TranscriptionElongation	16:4285600:4289400	16	4285600	4289400	2901	400	3800	500	100	TranscriptionElongation
Chr16:4289001-4289500	16	4289001	4289500		10_TranscriptionElongation-16:4285600:4289400	10_TranscriptionElongation-16:4285600:4289400	No description		mESC_E14_newNAmes_dense.bed	overlapping	0	TranscriptionElongation	16:4285600:4289400	16	4285600	4289400	3401	-100	3800	400	80	TranscriptionElongation
Chr16:4299501-4300000	16	4299501	4300000		2_Intergenic-16:4298800:4304200	2_Intergenic-16:4298800:4304200	No description		mESC_E14_newNAmes_dense.bed	overlapping	0	Intergenic	16:4298800:4304200	16	4298800	4304200	701	4200	5400	500	100	Intergenic
Chr16:4300001-4300500	16	4300001	4300500		2_Intergenic-16:4298800:4304200	2_Intergenic-16:4298800:4304200	No description		mESC_E14_newNAmes_dense.bed	overlapping	0	Intergenic	16:4298800:4304200	16	4298800	4304200	1201	3700	5400	500	100	Intergenic
Chr16:4320001-4320500	16	4320001	4320500		2_Intergenic-16:4316600:4341800	2_Intergenic-16:4316600:4341800	No description		mESC_E14_newNAmes_dense.bed	overlapping	0	Intergenic	16:4316600:4341800	16	4316600	4341800	3401	21300	25200	500	100	Intergenic
Chr16:4320501-4321000	16	4320501	4321000		2_Intergenic-16:4316600:4341800	2_Intergenic-16:4316600:4341800	No description		mESC_E14_newNAmes_dense.bed	overlapping	0	Intergenic	16:4316600:4341800	16	4316600	4341800	3901	20800	25200	500	100	Intergenic
Chr16:4339501-4340000	16	4339501	4340000		2_Intergenic-16:4316600:4341800	2_Intergenic-16:4316600:4341800	No description		mESC_E14_newNAmes_dense.bed	overlapping	0	Intergenic	16:4316600:4341800	16	4316600	4341800	22901	1800	25200	500	100	Intergenic
Chr16:4341001-4341500	16	4341001	4341500		2_Intergenic-16:4316600:4341800	2_Intergenic-16:4316600:4341800	No description		mESC_E14_newNAmes_dense.bed	overlapping	0	Intergenic	16:4316600:4341800	16	4316600	4341800	24401	300	25200	500	100	Intergenic
Chr16:4352501-4353000	16	4352501	4353000		2_Intergenic-16:4343600:4405200	2_Intergenic-16:4343600:4405200	No description		mESC_E14_newNAmes_dense.bed	overlapping	0	Intergenic	16:4343600:4405200	16	4343600	4405200	8901	52200	61600	500	100	Intergenic
Chr16:4377501-4378000	16	4377501	4378000		2_Intergenic-16:4343600:4405200	2_Intergenic-16:4343600:4405200	No description		mESC_E14_newNAmes_dense.bed	overlapping	0	Intergenic	16:4343600:4405200	16	4343600	4405200	33901	27200	61600	500	100	Intergenic
Chr16:4408001-4408500	16	4408001	4408500		2_Intergenic-16:4406400:4414000	2_Intergenic-16:4406400:4414000	No description		mESC_E14_newNAmes_dense.bed	overlapping	0	Intergenic	16:4406400:4414000	16	4406400	4414000	1601	5500	7600	500	100	Intergenic
Chr16:4418501-4419000	16	4418501	4419000		6_BivalentChromatin-16:4418400:4420200	6_BivalentChromatin-16:4418400:4420200	No description		mESC_E14_newNAmes_dense.bed	overlapping	0	BivalentChromatin	16:4418400:4420200	16	4418400	4420200	101	1200	1800	500	100	BivalentChromatin
Chr16:4419001-4419500	16	4419001	4419500		6_BivalentChromatin-16:4418400:4420200	6_BivalentChromatin-16:4418400:4420200	No description		mESC_E14_newNAmes_dense.bed	overlapping	0	BivalentChromatin	16:4418400:4420200	16	4418400	4420200	601	700	1800	500	100	BivalentChromatin
Chr16:4419501-4420000	16	4419501	4420000		6_BivalentChromatin-16:4418400:4420200	6_BivalentChromatin-16:4418400:4420200	No description		mESC_E14_newNAmes_dense.bed	overlapping	0	BivalentChromatin	16:4418400:4420200	16	4418400	4420200	1101	200	1800	500	100	BivalentChromatin
Chr16:4420001-4420500	16	4420001	4420500		6_BivalentChromatin-16:4418400:4420200	6_BivalentChromatin-16:4418400:4420200	No description		mESC_E14_newNAmes_dense.bed	overlapping	0	BivalentChromatin	16:4418400:4420200	16	4418400	4420200	1601	-300	1800	200	40	BivalentChromatin
Chr16:4420501-4421000	16	4420501	4421000		7_ActivePromoter-16:4420200:4420800	7_ActivePromoter-16:4420200:4420800	No description		mESC_E14_newNAmes_dense.bed	overlapping	0	ActivePromoter	16:4420200:4420800	16	4420200	4420800	301	-200	600	300	60	ActivePromoter
Chr16:4428501-4429000	16	4428501	4429000		2_Intergenic-16:4428200:4430000	2_Intergenic-16:4428200:4430000	No description		mESC_E14_newNAmes_dense.bed	overlapping	0	Intergenic	16:4428200:4430000	16	4428200	4430000	301	1000	1800	500	100	Intergenic
Chr16:4429001-4429500	16	4429001	4429500		2_Intergenic-16:4428200:4430000	2_Intergenic-16:4428200:4430000	No description		mESC_E14_newNAmes_dense.bed	overlapping	0	Intergenic	16:4428200:4430000	16	4428200	4430000	801	500	1800	500	100	Intergenic
Chr16:4435001-4435500	16	4435001	4435500		5_RepressedChromatin-16:4433800:4435600	5_RepressedChromatin-16:4433800:4435600	No description		mESC_E14_newNAmes_dense.bed	overlapping	0	RepressedChromatin	16:4433800:4435600	16	4433800	4435600	1201	100	1800	500	100	Heterochromatin
Chr16:4437001-4437500	16	4437001	4437500		2_Intergenic-16:4435600:4447400	2_Intergenic-16:4435600:4447400	No description		mESC_E14_newNAmes_dense.bed	overlapping	0	Intergenic	16:4435600:4447400	16	4435600	4447400	1401	9900	11800	500	100	Intergenic
Chr16:4441501-4442000	16	4441501	4442000		2_Intergenic-16:4435600:4447400	2_Intergenic-16:4435600:4447400	No description		mESC_E14_newNAmes_dense.bed	overlapping	0	Intergenic	16:4435600:4447400	16	4435600	4447400	5901	5400	11800	500	100	Intergenic
Chr16:4442001-4442500	16	4442001	4442500		2_Intergenic-16:4435600:4447400	2_Intergenic-16:4435600:4447400	No description		mESC_E14_newNAmes_dense.bed	overlapping	0	Intergenic	16:4435600:4447400	16	4435600	4447400	6401	4900	11800	500	100	Intergenic
Chr16:4442501-4443000	16	4442501	4443000		2_Intergenic-16:4435600:4447400	2_Intergenic-16:4435600:4447400	No description		mESC_E14_newNAmes_dense.bed	overlapping	0	Intergenic	16:4435600:4447400	16	4435600	4447400	6901	4400	11800	500	100	Intergenic
Chr16:4445001-4445500	16	4445001	4445500		2_Intergenic-16:4435600:4447400	2_Intergenic-16:4435600:4447400	No description		mESC_E14_newNAmes_dense.bed	overlapping	0	Intergenic	16:4435600:4447400	16	4435600	4447400	9401	1900	11800	500	100	Intergenic
Chr16:4447501-4448000	16	4447501	4448000		5_RepressedChromatin-16:4447400:4447800	5_RepressedChromatin-16:4447400:4447800	No description		mESC_E14_newNAmes_dense.bed	overlapping	0	RepressedChromatin	16:4447400:4447800	16	4447400	4447800	101	-200	400	300	60	Heterochromatin
Chr16:4448001-4448500	16	4448001	4448500		6_BivalentChromatin-16:4447800:4448600	6_BivalentChromatin-16:4447800:4448600	No description		mESC_E14_newNAmes_dense.bed	overlapping	0	BivalentChromatin	16:4447800:4448600	16	4447800	4448600	201	100	800	500	100	BivalentChromatin
Chr16:4454501-4455000	16	4454501	4455000		2_Intergenic-16:4449800:4455800	2_Intergenic-16:4449800:4455800	No description		mESC_E14_newNAmes_dense.bed	overlapping	0	Intergenic	16:4449800:4455800	16	4449800	4455800	4701	800	6000	500	100	Intergenic
Chr16:4457001-4457500	16	4457001	4457500		2_Intergenic-16:4456000:4457200	2_Intergenic-16:4456000:4457200	No description		mESC_E14_newNAmes_dense.bed	overlapping	0	Intergenic	16:4456000:4457200	16	4456000	4457200	1001	-300	1200	200	40	Intergenic
Chr16:4460001-4460500	16	4460001	4460500		2_Intergenic-16:4457400:4460800	2_Intergenic-16:4457400:4460800	No description		mESC_E14_newNAmes_dense.bed	overlapping	0	Intergenic	16:4457400:4460800	16	4457400	4460800	2601	300	3400	500	100	Intergenic
Chr16:4474501-4475000	16	4474501	4475000		4_Enhancer-16:4469800:4474600	4_Enhancer-16:4469800:4474600	No description		mESC_E14_newNAmes_dense.bed	overlapping	0	Enhancer	16:4469800:4474600	16	4469800	4474600	4701	-400	4800	100	20	Enhancer
Chr16:4475001-4475500	16	4475001	4475500		7_ActivePromoter-16:4474800:4476000	7_ActivePromoter-16:4474800:4476000	No description		mESC_E14_newNAmes_dense.bed	overlapping	0	ActivePromoter	16:4474800:4476000	16	4474800	4476000	201	500	1200	500	100	ActivePromoter
Chr16:4475501-4476000	16	4475501	4476000		7_ActivePromoter-16:4474800:4476000	7_ActivePromoter-16:4474800:4476000	No description		mESC_E14_newNAmes_dense.bed	overlapping	0	ActivePromoter	16:4474800:4476000	16	4474800	4476000	701	0	1200	500	100	ActivePromoter
Chr16:4478501-4479000	16	4478501	4479000		2_Intergenic-16:4476000:4479800	2_Intergenic-16:4476000:4479800	No description		mESC_E14_newNAmes_dense.bed	overlapping	0	Intergenic	16:4476000:4479800	16	4476000	4479800	2501	800	3800	500	100	Intergenic
Chr16:4496501-4497000	16	4496501	4497000		4_Enhancer-16:4496000:4497400	4_Enhancer-16:4496000:4497400	No description		mESC_E14_newNAmes_dense.bed	overlapping	0	Enhancer	16:4496000:4497400	16	4496000	4497400	501	400	1400	500	100	Enhancer
Chr16:4497001-4497500	16	4497001	4497500		4_Enhancer-16:4496000:4497400	4_Enhancer-16:4496000:4497400	No description		mESC_E14_newNAmes_dense.bed	overlapping	0	Enhancer	16:4496000:4497400	16	4496000	4497400	1001	-100	1400	400	80	Enhancer
Chr16:4512001-4512500	16	4512001	4512500		2_Intergenic-16:4505200:4514400	2_Intergenic-16:4505200:4514400	No description		mESC_E14_newNAmes_dense.bed	overlapping	0	Intergenic	16:4505200:4514400	16	4505200	4514400	6801	1900	9200	500	100	Intergenic
Chr16:4522501-4523000	16	4522501	4523000		4_Enhancer-16:4520600:4524200	4_Enhancer-16:4520600:4524200	No description		mESC_E14_newNAmes_dense.bed	overlapping	0	Enhancer	16:4520600:4524200	16	4520600	4524200	1901	1200	3600	500	100	Enhancer
Chr16:4532001-4532500	16	4532001	4532500		3_Heterochromatin-16:4526400:4536800	3_Heterochromatin-16:4526400:4536800	No description		mESC_E14_newNAmes_dense.bed	overlapping	0	Heterochromatin	16:4526400:4536800	16	4526400	4536800	5601	4300	10400	500	100	Heterochromatin
Chr16:4532501-4533000	16	4532501	4533000		3_Heterochromatin-16:4526400:4536800	3_Heterochromatin-16:4526400:4536800	No description		mESC_E14_newNAmes_dense.bed	overlapping	0	Heterochromatin	16:4526400:4536800	16	4526400	4536800	6101	3800	10400	500	100	Heterochromatin
Chr16:4535001-4535500	16	4535001	4535500		3_Heterochromatin-16:4526400:4536800	3_Heterochromatin-16:4526400:4536800	No description		mESC_E14_newNAmes_dense.bed	overlapping	0	Heterochromatin	16:4526400:4536800	16	4526400	4536800	8601	1300	10400	500	100	Heterochromatin
Chr16:4540001-4540500	16	4540001	4540500		8_StrongEnhancer-16:4540000:4540400	8_StrongEnhancer-16:4540000:4540400	No description		mESC_E14_newNAmes_dense.bed	overlapping	0	StrongEnhancer	16:4540000:4540400	16	4540000	4540400	1	-100	400	400	80	StrongEnhancer
Chr16:4540501-4541000	16	4540501	4541000		7_ActivePromoter-16:4540400:4541000	7_ActivePromoter-16:4540400:4541000	No description		mESC_E14_newNAmes_dense.bed	overlapping	0	ActivePromoter	16:4540400:4541000	16	4540400	4541000	101	0	600	500	100	ActivePromoter
Chr16:4541501-4542000	16	4541501	4542000		7_ActivePromoter-16:4541200:4542200	7_ActivePromoter-16:4541200:4542200	No description		mESC_E14_newNAmes_dense.bed	overlapping	0	ActivePromoter	16:4541200:4542200	16	4541200	4542200	301	200	1000	500	100	ActivePromoter
Chr16:4542001-4542500	16	4542001	4542500		7_ActivePromoter-16:4541200:4542200	7_ActivePromoter-16:4541200:4542200	No description		mESC_E14_newNAmes_dense.bed	overlapping	0	ActivePromoter	16:4541200:4542200	16	4541200	4542200	801	-300	1000	200	40	ActivePromoter
Chr16:4545001-4545500	16	4545001	4545500		10_TranscriptionElongation-16:4545000:4549400	10_TranscriptionElongation-16:4545000:4549400	No description		mESC_E14_newNAmes_dense.bed	overlapping	0	TranscriptionElongation	16:4545000:4549400	16	4545000	4549400	1	3900	4400	500	100	TranscriptionElongation
Chr16:4545501-4546000	16	4545501	4546000		10_TranscriptionElongation-16:4545000:4549400	10_TranscriptionElongation-16:4545000:4549400	No description		mESC_E14_newNAmes_dense.bed	overlapping	0	TranscriptionElongation	16:4545000:4549400	16	4545000	4549400	501	3400	4400	500	100	TranscriptionElongation
Chr16:4552001-4552500	16	4552001	4552500		11_WeakEnhancer-16:4549400:4554600	11_WeakEnhancer-16:4549400:4554600	No description		mESC_E14_newNAmes_dense.bed	overlapping	0	WeakEnhancer	16:4549400:4554600	16	4549400	4554600	2601	2100	5200	500	100	WeakEnhancer
Chr16:4552501-4553000	16	4552501	4553000		11_WeakEnhancer-16:4549400:4554600	11_WeakEnhancer-16:4549400:4554600	No description		mESC_E14_newNAmes_dense.bed	overlapping	0	WeakEnhancer	16:4549400:4554600	16	4549400	4554600	3101	1600	5200	500	100	WeakEnhancer
Chr16:4555001-4555500	16	4555001	4555500		10_TranscriptionElongation-16:4554600:4556200	10_TranscriptionElongation-16:4554600:4556200	No description		mESC_E14_newNAmes_dense.bed	overlapping	0	TranscriptionElongation	16:4554600:4556200	16	4554600	4556200	401	700	1600	500	100	TranscriptionElongation
Chr16:4555501-4556000	16	4555501	4556000		10_TranscriptionElongation-16:4554600:4556200	10_TranscriptionElongation-16:4554600:4556200	No description		mESC_E14_newNAmes_dense.bed	overlapping	0	TranscriptionElongation	16:4554600:4556200	16	4554600	4556200	901	200	1600	500	100	TranscriptionElongation
Chr16:4558001-4558500	16	4558001	4558500		7_ActivePromoter-16:4557800:4558400	7_ActivePromoter-16:4557800:4558400	No description		mESC_E14_newNAmes_dense.bed	overlapping	0	ActivePromoter	16:4557800:4558400	16	4557800	4558400	201	-100	600	400	80	ActivePromoter
Chr16:4558501-4559000	16	4558501	4559000		8_StrongEnhancer-16:4558400:4558600	8_StrongEnhancer-16:4558400:4558600	No description		mESC_E14_newNAmes_dense.bed	overlapping	0	StrongEnhancer	16:4558400:4558600	16	4558400	4558600	101	-400	200	100	20	StrongEnhancer
Chr16:4559001-4559500	16	4559001	4559500		7_ActivePromoter-16:4558600:4561200	7_ActivePromoter-16:4558600:4561200	No description		mESC_E14_newNAmes_dense.bed	overlapping	0	ActivePromoter	16:4558600:4561200	16	4558600	4561200	401	1700	2600	500	100	ActivePromoter
Chr16:4559501-4560000	16	4559501	4560000		7_ActivePromoter-16:4558600:4561200	7_ActivePromoter-16:4558600:4561200	No description		mESC_E14_newNAmes_dense.bed	overlapping	0	ActivePromoter	16:4558600:4561200	16	4558600	4561200	901	1200	2600	500	100	ActivePromoter
Chr16:4560001-4560500	16	4560001	4560500		7_ActivePromoter-16:4558600:4561200	7_ActivePromoter-16:4558600:4561200	No description		mESC_E14_newNAmes_dense.bed	overlapping	0	ActivePromoter	16:4558600:4561200	16	4558600	4561200	1401	700	2600	500	100	ActivePromoter
Chr16:4560501-4561000	16	4560501	4561000		7_ActivePromoter-16:4558600:4561200	7_ActivePromoter-16:4558600:4561200	No description		mESC_E14_newNAmes_dense.bed	overlapping	0	ActivePromoter	16:4558600:4561200	16	4558600	4561200	1901	200	2600	500	100	ActivePromoter
Chr16:4561001-4561500	16	4561001	4561500		7_ActivePromoter-16:4558600:4561200	7_ActivePromoter-16:4558600:4561200	No description		mESC_E14_newNAmes_dense.bed	overlapping	0	ActivePromoter	16:4558600:4561200	16	4558600	4561200	2401	-300	2600	200	40	ActivePromoter
Chr16:4566001-4566500	16	4566001	4566500		2_Intergenic-16:4563200:4567800	2_Intergenic-16:4563200:4567800	No description		mESC_E14_newNAmes_dense.bed	overlapping	0	Intergenic	16:4563200:4567800	16	4563200	4567800	2801	1300	4600	500	100	Intergenic
Chr16:4566501-4567000	16	4566501	4567000		2_Intergenic-16:4563200:4567800	2_Intergenic-16:4563200:4567800	No description		mESC_E14_newNAmes_dense.bed	overlapping	0	Intergenic	16:4563200:4567800	16	4563200	4567800	3301	800	4600	500	100	Intergenic
Chr16:4576001-4576500	16	4576001	4576500		2_Intergenic-16:4569800:4585600	2_Intergenic-16:4569800:4585600	No description		mESC_E14_newNAmes_dense.bed	overlapping	0	Intergenic	16:4569800:4585600	16	4569800	4585600	6201	9100	15800	500	100	Intergenic
Chr16:4578501-4579000	16	4578501	4579000		2_Intergenic-16:4569800:4585600	2_Intergenic-16:4569800:4585600	No description		mESC_E14_newNAmes_dense.bed	overlapping	0	Intergenic	16:4569800:4585600	16	4569800	4585600	8701	6600	15800	500	100	Intergenic
Chr16:4582001-4582500	16	4582001	4582500		2_Intergenic-16:4569800:4585600	2_Intergenic-16:4569800:4585600	No description		mESC_E14_newNAmes_dense.bed	overlapping	0	Intergenic	16:4569800:4585600	16	4569800	4585600	12201	3100	15800	500	100	Intergenic
Chr16:4586501-4587000	16	4586501	4587000		7_ActivePromoter-16:4586200:4587200	7_ActivePromoter-16:4586200:4587200	No description		mESC_E14_newNAmes_dense.bed	overlapping	0	ActivePromoter	16:4586200:4587200	16	4586200	4587200	301	200	1000	500	100	ActivePromoter
Chr16:4590001-4590500	16	4590001	4590500		3_Heterochromatin-16:4589400:4590400	3_Heterochromatin-16:4589400:4590400	No description		mESC_E14_newNAmes_dense.bed	overlapping	0	Heterochromatin	16:4589400:4590400	16	4589400	4590400	601	-100	1000	400	80	Heterochromatin
Chr16:4590501-4591000	16	4590501	4591000		10_TranscriptionElongation-16:4590400:4591400	10_TranscriptionElongation-16:4590400:4591400	No description		mESC_E14_newNAmes_dense.bed	overlapping	0	TranscriptionElongation	16:4590400:4591400	16	4590400	4591400	101	400	1000	500	100	TranscriptionElongation
Chr16:4591001-4591500	16	4591001	4591500		10_TranscriptionElongation-16:4590400:4591400	10_TranscriptionElongation-16:4590400:4591400	No description		mESC_E14_newNAmes_dense.bed	overlapping	0	TranscriptionElongation	16:4590400:4591400	16	4590400	4591400	601	-100	1000	400	80	TranscriptionElongation
Chr16:4593001-4593500	16	4593001	4593500		8_StrongEnhancer-16:4592800:4594000	8_StrongEnhancer-16:4592800:4594000	No description		mESC_E14_newNAmes_dense.bed	overlapping	0	StrongEnhancer	16:4592800:4594000	16	4592800	4594000	201	500	1200	500	100	StrongEnhancer
Chr16:4593501-4594000	16	4593501	4594000		8_StrongEnhancer-16:4592800:4594000	8_StrongEnhancer-16:4592800:4594000	No description		mESC_E14_newNAmes_dense.bed	overlapping	0	StrongEnhancer	16:4592800:4594000	16	4592800	4594000	701	0	1200	500	100	StrongEnhancer
Chr16:4594001-4594500	16	4594001	4594500		7_ActivePromoter-16:4594000:4595200	7_ActivePromoter-16:4594000:4595200	No description		mESC_E14_newNAmes_dense.bed	overlapping	0	ActivePromoter	16:4594000:4595200	16	4594000	4595200	1	700	1200	500	100	ActivePromoter
Chr16:4594501-4595000	16	4594501	4595000		7_ActivePromoter-16:4594000:4595200	7_ActivePromoter-16:4594000:4595200	No description		mESC_E14_newNAmes_dense.bed	overlapping	0	ActivePromoter	16:4594000:4595200	16	4594000	4595200	501	200	1200	500	100	ActivePromoter
Chr16:4595001-4595500	16	4595001	4595500		7_ActivePromoter-16:4594000:4595200	7_ActivePromoter-16:4594000:4595200	No description		mESC_E14_newNAmes_dense.bed	overlapping	0	ActivePromoter	16:4594000:4595200	16	4594000	4595200	1001	-300	1200	200	40	ActivePromoter
Chr16:4600501-4601000	16	4600501	4601000		4_Enhancer-16:4600400:4602000	4_Enhancer-16:4600400:4602000	No description		mESC_E14_newNAmes_dense.bed	overlapping	0	Enhancer	16:4600400:4602000	16	4600400	4602000	101	1000	1600	500	100	Enhancer
Chr16:4601001-4601500	16	4601001	4601500		4_Enhancer-16:4600400:4602000	4_Enhancer-16:4600400:4602000	No description		mESC_E14_newNAmes_dense.bed	overlapping	0	Enhancer	16:4600400:4602000	16	4600400	4602000	601	500	1600	500	100	Enhancer
Chr16:4603001-4603500	16	4603001	4603500		4_Enhancer-16:4602600:4603400	4_Enhancer-16:4602600:4603400	No description		mESC_E14_newNAmes_dense.bed	overlapping	0	Enhancer	16:4602600:4603400	16	4602600	4603400	401	-100	800	400	80	Enhancer
Chr16:4605501-4606000	16	4605501	4606000		4_Enhancer-16:4603600:4606000	4_Enhancer-16:4603600:4606000	No description		mESC_E14_newNAmes_dense.bed	overlapping	0	Enhancer	16:4603600:4606000	16	4603600	4606000	1901	0	2400	500	100	Enhancer
Chr16:4606001-4606500	16	4606001	4606500		8_StrongEnhancer-16:4606000:4606200	8_StrongEnhancer-16:4606000:4606200	No description		mESC_E14_newNAmes_dense.bed	overlapping	0	StrongEnhancer	16:4606000:4606200	16	4606000	4606200	1	-300	200	200	40	StrongEnhancer
Chr16:4608001-4608500	16	4608001	4608500		11_WeakEnhancer-16:4606200:4608200	11_WeakEnhancer-16:4606200:4608200	No description		mESC_E14_newNAmes_dense.bed	overlapping	0	WeakEnhancer	16:4606200:4608200	16	4606200	4608200	1801	-300	2000	200	40	WeakEnhancer
Chr16:4608501-4609000	16	4608501	4609000		9_TranscriptionTransition-16:4608200:4608800	9_TranscriptionTransition-16:4608200:4608800	No description		mESC_E14_newNAmes_dense.bed	overlapping	0	TranscriptionTransition	16:4608200:4608800	16	4608200	4608800	301	-200	600	300	60	TranscriptionTransition
Chr16:4609001-4609500	16	4609001	4609500		10_TranscriptionElongation-16:4608800:4620600	10_TranscriptionElongation-16:4608800:4620600	No description		mESC_E14_newNAmes_dense.bed	overlapping	0	TranscriptionElongation	16:4608800:4620600	16	4608800	4620600	201	11100	11800	500	100	TranscriptionElongation
Chr16:4613001-4613500	16	4613001	4613500		10_TranscriptionElongation-16:4608800:4620600	10_TranscriptionElongation-16:4608800:4620600	No description		mESC_E14_newNAmes_dense.bed	overlapping	0	TranscriptionElongation	16:4608800:4620600	16	4608800	4620600	4201	7100	11800	500	100	TranscriptionElongation
Chr16:4613501-4614000	16	4613501	4614000		10_TranscriptionElongation-16:4608800:4620600	10_TranscriptionElongation-16:4608800:4620600	No description		mESC_E14_newNAmes_dense.bed	overlapping	0	TranscriptionElongation	16:4608800:4620600	16	4608800	4620600	4701	6600	11800	500	100	TranscriptionElongation
Chr16:4614001-4614500	16	4614001	4614500		10_TranscriptionElongation-16:4608800:4620600	10_TranscriptionElongation-16:4608800:4620600	No description		mESC_E14_newNAmes_dense.bed	overlapping	0	TranscriptionElongation	16:4608800:4620600	16	4608800	4620600	5201	6100	11800	500	100	TranscriptionElongation
Chr16:4624001-4624500	16	4624001	4624500		8_StrongEnhancer-16:4624000:4624200	8_StrongEnhancer-16:4624000:4624200	No description		mESC_E14_newNAmes_dense.bed	overlapping	0	StrongEnhancer	16:4624000:4624200	16	4624000	4624200	1	-300	200	200	40	StrongEnhancer
Chr16:4624501-4625000	16	4624501	4625000		7_ActivePromoter-16:4624200:4625200	7_ActivePromoter-16:4624200:4625200	No description		mESC_E14_newNAmes_dense.bed	overlapping	0	ActivePromoter	16:4624200:4625200	16	4624200	4625200	301	200	1000	500	100	ActivePromoter
Chr16:4625001-4625500	16	4625001	4625500		7_ActivePromoter-16:4624200:4625200	7_ActivePromoter-16:4624200:4625200	No description		mESC_E14_newNAmes_dense.bed	overlapping	0	ActivePromoter	16:4624200:4625200	16	4624200	4625200	801	-300	1000	200	40	ActivePromoter
Chr16:4628501-4629000	16	4628501	4629000		11_WeakEnhancer-16:4628400:4630600	11_WeakEnhancer-16:4628400:4630600	No description		mESC_E14_newNAmes_dense.bed	overlapping	0	WeakEnhancer	16:4628400:4630600	16	4628400	4630600	101	1600	2200	500	100	WeakEnhancer
Chr16:4629001-4629500	16	4629001	4629500		11_WeakEnhancer-16:4628400:4630600	11_WeakEnhancer-16:4628400:4630600	No description		mESC_E14_newNAmes_dense.bed	overlapping	0	WeakEnhancer	16:4628400:4630600	16	4628400	4630600	601	1100	2200	500	100	WeakEnhancer
Chr16:4630001-4630500	16	4630001	4630500		11_WeakEnhancer-16:4628400:4630600	11_WeakEnhancer-16:4628400:4630600	No description		mESC_E14_newNAmes_dense.bed	overlapping	0	WeakEnhancer	16:4628400:4630600	16	4628400	4630600	1601	100	2200	500	100	WeakEnhancer
Chr16:4630501-4631000	16	4630501	4631000		11_WeakEnhancer-16:4628400:4630600	11_WeakEnhancer-16:4628400:4630600	No description		mESC_E14_newNAmes_dense.bed	overlapping	0	WeakEnhancer	16:4628400:4630600	16	4628400	4630600	2101	-400	2200	100	20	WeakEnhancer
Chr16:4632001-4632500	16	4632001	4632500		10_TranscriptionElongation-16:4630600:4632200	10_TranscriptionElongation-16:4630600:4632200	No description		mESC_E14_newNAmes_dense.bed	overlapping	0	TranscriptionElongation	16:4630600:4632200	16	4630600	4632200	1401	-300	1600	200	40	TranscriptionElongation
Chr16:4633001-4633500	16	4633001	4633500		3_Heterochromatin-16:4632800:4633200	3_Heterochromatin-16:4632800:4633200	No description		mESC_E14_newNAmes_dense.bed	overlapping	0	Heterochromatin	16:4632800:4633200	16	4632800	4633200	201	-300	400	200	40	Heterochromatin
Chr16:4633501-4634000	16	4633501	4634000		10_TranscriptionElongation-16:4633200:4635600	10_TranscriptionElongation-16:4633200:4635600	No description		mESC_E14_newNAmes_dense.bed	overlapping	0	TranscriptionElongation	16:4633200:4635600	16	4633200	4635600	301	1600	2400	500	100	TranscriptionElongation
Chr16:4634001-4634500	16	4634001	4634500		10_TranscriptionElongation-16:4633200:4635600	10_TranscriptionElongation-16:4633200:4635600	No description		mESC_E14_newNAmes_dense.bed	overlapping	0	TranscriptionElongation	16:4633200:4635600	16	4633200	4635600	801	1100	2400	500	100	TranscriptionElongation
Chr16:4634501-4635000	16	4634501	4635000		10_TranscriptionElongation-16:4633200:4635600	10_TranscriptionElongation-16:4633200:4635600	No description		mESC_E14_newNAmes_dense.bed	overlapping	0	TranscriptionElongation	16:4633200:4635600	16	4633200	4635600	1301	600	2400	500	100	TranscriptionElongation
Chr16:4635501-4636000	16	4635501	4636000		10_TranscriptionElongation-16:4633200:4635600	10_TranscriptionElongation-16:4633200:4635600	No description		mESC_E14_newNAmes_dense.bed	overlapping	0	TranscriptionElongation	16:4633200:4635600	16	4633200	4635600	2301	-400	2400	100	20	TranscriptionElongation
Chr16:4639501-4640000	16	4639501	4640000		4_Enhancer-16:4639400:4639800	4_Enhancer-16:4639400:4639800	No description		mESC_E14_newNAmes_dense.bed	overlapping	0	Enhancer	16:4639400:4639800	16	4639400	4639800	101	-200	400	300	60	Enhancer
Chr16:4640001-4640500	16	4640001	4640500		7_ActivePromoter-16:4639800:4640400	7_ActivePromoter-16:4639800:4640400	No description		mESC_E14_newNAmes_dense.bed	overlapping	0	ActivePromoter	16:4639800:4640400	16	4639800	4640400	201	-100	600	400	80	ActivePromoter
Chr16:4640501-4641000	16	4640501	4641000		8_StrongEnhancer-16:4640400:4640800	8_StrongEnhancer-16:4640400:4640800	No description		mESC_E14_newNAmes_dense.bed	overlapping	0	StrongEnhancer	16:4640400:4640800	16	4640400	4640800	101	-200	400	300	60	StrongEnhancer
Chr16:4647501-4648000	16	4647501	4648000		11_WeakEnhancer-16:4647400:4648600	11_WeakEnhancer-16:4647400:4648600	No description		mESC_E14_newNAmes_dense.bed	overlapping	0	WeakEnhancer	16:4647400:4648600	16	4647400	4648600	101	600	1200	500	100	WeakEnhancer
Chr16:4648001-4648500	16	4648001	4648500		11_WeakEnhancer-16:4647400:4648600	11_WeakEnhancer-16:4647400:4648600	No description		mESC_E14_newNAmes_dense.bed	overlapping	0	WeakEnhancer	16:4647400:4648600	16	4647400	4648600	601	100	1200	500	100	WeakEnhancer
Chr16:4648501-4649000	16	4648501	4649000		11_WeakEnhancer-16:4647400:4648600	11_WeakEnhancer-16:4647400:4648600	No description		mESC_E14_newNAmes_dense.bed	overlapping	0	WeakEnhancer	16:4647400:4648600	16	4647400	4648600	1101	-400	1200	100	20	WeakEnhancer
Chr16:4649501-4650000	16	4649501	4650000		11_WeakEnhancer-16:4649200:4651000	11_WeakEnhancer-16:4649200:4651000	No description		mESC_E14_newNAmes_dense.bed	overlapping	0	WeakEnhancer	16:4649200:4651000	16	4649200	4651000	301	1000	1800	500	100	WeakEnhancer
Chr16:4650001-4650500	16	4650001	4650500		11_WeakEnhancer-16:4649200:4651000	11_WeakEnhancer-16:4649200:4651000	No description		mESC_E14_newNAmes_dense.bed	overlapping	0	WeakEnhancer	16:4649200:4651000	16	4649200	4651000	801	500	1800	500	100	WeakEnhancer
Chr16:4651501-4652000	16	4651501	4652000		10_TranscriptionElongation-16:4651000:4656000	10_TranscriptionElongation-16:4651000:4656000	No description		mESC_E14_newNAmes_dense.bed	overlapping	0	TranscriptionElongation	16:4651000:4656000	16	4651000	4656000	501	4000	5000	500	100	TranscriptionElongation
Chr16:4654501-4655000	16	4654501	4655000		10_TranscriptionElongation-16:4651000:4656000	10_TranscriptionElongation-16:4651000:4656000	No description		mESC_E14_newNAmes_dense.bed	overlapping	0	TranscriptionElongation	16:4651000:4656000	16	4651000	4656000	3501	1000	5000	500	100	TranscriptionElongation
Chr16:4655001-4655500	16	4655001	4655500		10_TranscriptionElongation-16:4651000:4656000	10_TranscriptionElongation-16:4651000:4656000	No description		mESC_E14_newNAmes_dense.bed	overlapping	0	TranscriptionElongation	16:4651000:4656000	16	4651000	4656000	4001	500	5000	500	100	TranscriptionElongation
Chr16:4666001-4666500	16	4666001	4666500		10_TranscriptionElongation-16:4664600:4670800	10_TranscriptionElongation-16:4664600:4670800	No description		mESC_E14_newNAmes_dense.bed	overlapping	0	TranscriptionElongation	16:4664600:4670800	16	4664600	4670800	1401	4300	6200	500	100	TranscriptionElongation
Chr16:4666501-4667000	16	4666501	4667000		10_TranscriptionElongation-16:4664600:4670800	10_TranscriptionElongation-16:4664600:4670800	No description		mESC_E14_newNAmes_dense.bed	overlapping	0	TranscriptionElongation	16:4664600:4670800	16	4664600	4670800	1901	3800	6200	500	100	TranscriptionElongation
Chr16:4667501-4668000	16	4667501	4668000		10_TranscriptionElongation-16:4664600:4670800	10_TranscriptionElongation-16:4664600:4670800	No description		mESC_E14_newNAmes_dense.bed	overlapping	0	TranscriptionElongation	16:4664600:4670800	16	4664600	4670800	2901	2800	6200	500	100	TranscriptionElongation
Chr16:4668001-4668500	16	4668001	4668500		10_TranscriptionElongation-16:4664600:4670800	10_TranscriptionElongation-16:4664600:4670800	No description		mESC_E14_newNAmes_dense.bed	overlapping	0	TranscriptionElongation	16:4664600:4670800	16	4664600	4670800	3401	2300	6200	500	100	TranscriptionElongation
Chr16:4668501-4669000	16	4668501	4669000		10_TranscriptionElongation-16:4664600:4670800	10_TranscriptionElongation-16:4664600:4670800	No description		mESC_E14_newNAmes_dense.bed	overlapping	0	TranscriptionElongation	16:4664600:4670800	16	4664600	4670800	3901	1800	6200	500	100	TranscriptionElongation
Chr16:4669001-4669500	16	4669001	4669500		10_TranscriptionElongation-16:4664600:4670800	10_TranscriptionElongation-16:4664600:4670800	No description		mESC_E14_newNAmes_dense.bed	overlapping	0	TranscriptionElongation	16:4664600:4670800	16	4664600	4670800	4401	1300	6200	500	100	TranscriptionElongation
Chr16:4670501-4671000	16	4670501	4671000		10_TranscriptionElongation-16:4664600:4670800	10_TranscriptionElongation-16:4664600:4670800	No description		mESC_E14_newNAmes_dense.bed	overlapping	0	TranscriptionElongation	16:4664600:4670800	16	4664600	4670800	5901	-200	6200	300	60	TranscriptionElongation
Chr16:4674001-4674500	16	4674001	4674500		10_TranscriptionElongation-16:4673600:4677600	10_TranscriptionElongation-16:4673600:4677600	No description		mESC_E14_newNAmes_dense.bed	overlapping	0	TranscriptionElongation	16:4673600:4677600	16	4673600	4677600	401	3100	4000	500	100	TranscriptionElongation
Chr16:4678001-4678500	16	4678001	4678500		3_Heterochromatin-16:4677600:4678600	3_Heterochromatin-16:4677600:4678600	No description		mESC_E14_newNAmes_dense.bed	overlapping	0	Heterochromatin	16:4677600:4678600	16	4677600	4678600	401	100	1000	500	100	Heterochromatin
Chr16:4678501-4679000	16	4678501	4679000		3_Heterochromatin-16:4677600:4678600	3_Heterochromatin-16:4677600:4678600	No description		mESC_E14_newNAmes_dense.bed	overlapping	0	Heterochromatin	16:4677600:4678600	16	4677600	4678600	901	-400	1000	100	20	Heterochromatin
Chr16:4679001-4679500	16	4679001	4679500		7_ActivePromoter-16:4678800:4680200	7_ActivePromoter-16:4678800:4680200	No description		mESC_E14_newNAmes_dense.bed	overlapping	0	ActivePromoter	16:4678800:4680200	16	4678800	4680200	201	700	1400	500	100	ActivePromoter
Chr16:4679501-4680000	16	4679501	4680000		7_ActivePromoter-16:4678800:4680200	7_ActivePromoter-16:4678800:4680200	No description		mESC_E14_newNAmes_dense.bed	overlapping	0	ActivePromoter	16:4678800:4680200	16	4678800	4680200	701	200	1400	500	100	ActivePromoter
Chr16:4683501-4684000	16	4683501	4684000		7_ActivePromoter-16:4683400:4684600	7_ActivePromoter-16:4683400:4684600	No description		mESC_E14_newNAmes_dense.bed	overlapping	0	ActivePromoter	16:4683400:4684600	16	4683400	4684600	101	600	1200	500	100	ActivePromoter
Chr16:4684001-4684500	16	4684001	4684500		7_ActivePromoter-16:4683400:4684600	7_ActivePromoter-16:4683400:4684600	No description		mESC_E14_newNAmes_dense.bed	overlapping	0	ActivePromoter	16:4683400:4684600	16	4683400	4684600	601	100	1200	500	100	ActivePromoter
Chr16:4684501-4685000	16	4684501	4685000		7_ActivePromoter-16:4683400:4684600	7_ActivePromoter-16:4683400:4684600	No description		mESC_E14_newNAmes_dense.bed	overlapping	0	ActivePromoter	16:4683400:4684600	16	4683400	4684600	1101	-400	1200	100	20	ActivePromoter
Chr16:4701001-4701500	16	4701001	4701500		10_TranscriptionElongation-16:4686600:4717200	10_TranscriptionElongation-16:4686600:4717200	No description		mESC_E14_newNAmes_dense.bed	overlapping	0	TranscriptionElongation	16:4686600:4717200	16	4686600	4717200	14401	15700	30600	500	100	TranscriptionElongation
Chr16:4708501-4709000	16	4708501	4709000		10_TranscriptionElongation-16:4686600:4717200	10_TranscriptionElongation-16:4686600:4717200	No description		mESC_E14_newNAmes_dense.bed	overlapping	0	TranscriptionElongation	16:4686600:4717200	16	4686600	4717200	21901	8200	30600	500	100	TranscriptionElongation
Chr16:4709001-4709500	16	4709001	4709500		10_TranscriptionElongation-16:4686600:4717200	10_TranscriptionElongation-16:4686600:4717200	No description		mESC_E14_newNAmes_dense.bed	overlapping	0	TranscriptionElongation	16:4686600:4717200	16	4686600	4717200	22401	7700	30600	500	100	TranscriptionElongation
Chr16:4718001-4718500	16	4718001	4718500		5_RepressedChromatin-16:4717800:4718200	5_RepressedChromatin-16:4717800:4718200	No description		mESC_E14_newNAmes_dense.bed	overlapping	0	RepressedChromatin	16:4717800:4718200	16	4717800	4718200	201	-300	400	200	40	Heterochromatin
Chr16:4718501-4719000	16	4718501	4719000		7_ActivePromoter-16:4718400:4719600	7_ActivePromoter-16:4718400:4719600	No description		mESC_E14_newNAmes_dense.bed	overlapping	0	ActivePromoter	16:4718400:4719600	16	4718400	4719600	101	600	1200	500	100	ActivePromoter
Chr16:4719001-4719500	16	4719001	4719500		7_ActivePromoter-16:4718400:4719600	7_ActivePromoter-16:4718400:4719600	No description		mESC_E14_newNAmes_dense.bed	overlapping	0	ActivePromoter	16:4718400:4719600	16	4718400	4719600	601	100	1200	500	100	ActivePromoter
Chr16:4726001-4726500	16	4726001	4726500		7_ActivePromoter-16:4725800:4726800	7_ActivePromoter-16:4725800:4726800	No description		mESC_E14_newNAmes_dense.bed	overlapping	0	ActivePromoter	16:4725800:4726800	16	4725800	4726800	201	300	1000	500	100	ActivePromoter
Chr16:4726501-4727000	16	4726501	4727000		7_ActivePromoter-16:4725800:4726800	7_ActivePromoter-16:4725800:4726800	No description		mESC_E14_newNAmes_dense.bed	overlapping	0	ActivePromoter	16:4725800:4726800	16	4725800	4726800	701	-200	1000	300	60	ActivePromoter
Chr16:4727001-4727500	16	4727001	4727500		6_BivalentChromatin-16:4726800:4727200	6_BivalentChromatin-16:4726800:4727200	No description		mESC_E14_newNAmes_dense.bed	overlapping	0	BivalentChromatin	16:4726800:4727200	16	4726800	4727200	201	-300	400	200	40	BivalentChromatin
Chr16:4729001-4729500	16	4729001	4729500		2_Intergenic-16:4728000:4734400	2_Intergenic-16:4728000:4734400	No description		mESC_E14_newNAmes_dense.bed	overlapping	0	Intergenic	16:4728000:4734400	16	4728000	4734400	1001	4900	6400	500	100	Intergenic
Chr16:4732001-4732500	16	4732001	4732500		2_Intergenic-16:4728000:4734400	2_Intergenic-16:4728000:4734400	No description		mESC_E14_newNAmes_dense.bed	overlapping	0	Intergenic	16:4728000:4734400	16	4728000	4734400	4001	1900	6400	500	100	Intergenic
Chr16:4734501-4735000	16	4734501	4735000		3_Heterochromatin-16:4734400:4735200	3_Heterochromatin-16:4734400:4735200	No description		mESC_E14_newNAmes_dense.bed	overlapping	0	Heterochromatin	16:4734400:4735200	16	4734400	4735200	101	200	800	500	100	Heterochromatin
Chr16:4756501-4757000	16	4756501	4757000		3_Heterochromatin-16:4750200:4757000	3_Heterochromatin-16:4750200:4757000	No description		mESC_E14_newNAmes_dense.bed	overlapping	0	Heterochromatin	16:4750200:4757000	16	4750200	4757000	6301	0	6800	500	100	Heterochromatin
Chr16:4773001-4773500	16	4773001	4773500		3_Heterochromatin-16:4771600:4777400	3_Heterochromatin-16:4771600:4777400	No description		mESC_E14_newNAmes_dense.bed	overlapping	0	Heterochromatin	16:4771600:4777400	16	4771600	4777400	1401	3900	5800	500	100	Heterochromatin
Chr16:4789001-4789500	16	4789001	4789500		8_StrongEnhancer-16:4789000:4789400	8_StrongEnhancer-16:4789000:4789400	No description		mESC_E14_newNAmes_dense.bed	overlapping	0	StrongEnhancer	16:4789000:4789400	16	4789000	4789400	1	-100	400	400	80	StrongEnhancer
Chr16:4789501-4790000	16	4789501	4790000		7_ActivePromoter-16:4789400:4790400	7_ActivePromoter-16:4789400:4790400	No description		mESC_E14_newNAmes_dense.bed	overlapping	0	ActivePromoter	16:4789400:4790400	16	4789400	4790400	101	400	1000	500	100	ActivePromoter
Chr16:4790001-4790500	16	4790001	4790500		7_ActivePromoter-16:4789400:4790400	7_ActivePromoter-16:4789400:4790400	No description		mESC_E14_newNAmes_dense.bed	overlapping	0	ActivePromoter	16:4789400:4790400	16	4789400	4790400	601	-100	1000	400	80	ActivePromoter
Chr16:4803001-4803500	16	4803001	4803500		3_Heterochromatin-16:4798600:4823600	3_Heterochromatin-16:4798600:4823600	No description		mESC_E14_newNAmes_dense.bed	overlapping	0	Heterochromatin	16:4798600:4823600	16	4798600	4823600	4401	20100	25000	500	100	Heterochromatin
Chr16:4803501-4804000	16	4803501	4804000		3_Heterochromatin-16:4798600:4823600	3_Heterochromatin-16:4798600:4823600	No description		mESC_E14_newNAmes_dense.bed	overlapping	0	Heterochromatin	16:4798600:4823600	16	4798600	4823600	4901	19600	25000	500	100	Heterochromatin
Chr16:4807501-4808000	16	4807501	4808000		3_Heterochromatin-16:4798600:4823600	3_Heterochromatin-16:4798600:4823600	No description		mESC_E14_newNAmes_dense.bed	overlapping	0	Heterochromatin	16:4798600:4823600	16	4798600	4823600	8901	15600	25000	500	100	Heterochromatin
Chr16:4808001-4808500	16	4808001	4808500		3_Heterochromatin-16:4798600:4823600	3_Heterochromatin-16:4798600:4823600	No description		mESC_E14_newNAmes_dense.bed	overlapping	0	Heterochromatin	16:4798600:4823600	16	4798600	4823600	9401	15100	25000	500	100	Heterochromatin
Chr16:4816001-4816500	16	4816001	4816500		3_Heterochromatin-16:4798600:4823600	3_Heterochromatin-16:4798600:4823600	No description		mESC_E14_newNAmes_dense.bed	overlapping	0	Heterochromatin	16:4798600:4823600	16	4798600	4823600	17401	7100	25000	500	100	Heterochromatin
Chr16:4820001-4820500	16	4820001	4820500		3_Heterochromatin-16:4798600:4823600	3_Heterochromatin-16:4798600:4823600	No description		mESC_E14_newNAmes_dense.bed	overlapping	0	Heterochromatin	16:4798600:4823600	16	4798600	4823600	21401	3100	25000	500	100	Heterochromatin
Chr16:4820501-4821000	16	4820501	4821000		3_Heterochromatin-16:4798600:4823600	3_Heterochromatin-16:4798600:4823600	No description		mESC_E14_newNAmes_dense.bed	overlapping	0	Heterochromatin	16:4798600:4823600	16	4798600	4823600	21901	2600	25000	500	100	Heterochromatin
Chr16:4821001-4821500	16	4821001	4821500		3_Heterochromatin-16:4798600:4823600	3_Heterochromatin-16:4798600:4823600	No description		mESC_E14_newNAmes_dense.bed	overlapping	0	Heterochromatin	16:4798600:4823600	16	4798600	4823600	22401	2100	25000	500	100	Heterochromatin
Chr16:4821501-4822000	16	4821501	4822000		3_Heterochromatin-16:4798600:4823600	3_Heterochromatin-16:4798600:4823600	No description		mESC_E14_newNAmes_dense.bed	overlapping	0	Heterochromatin	16:4798600:4823600	16	4798600	4823600	22901	1600	25000	500	100	Heterochromatin
Chr16:4822001-4822500	16	4822001	4822500		3_Heterochromatin-16:4798600:4823600	3_Heterochromatin-16:4798600:4823600	No description		mESC_E14_newNAmes_dense.bed	overlapping	0	Heterochromatin	16:4798600:4823600	16	4798600	4823600	23401	1100	25000	500	100	Heterochromatin
Chr16:4825501-4826000	16	4825501	4826000		2_Intergenic-16:4823600:4832000	2_Intergenic-16:4823600:4832000	No description		mESC_E14_newNAmes_dense.bed	overlapping	0	Intergenic	16:4823600:4832000	16	4823600	4832000	1901	6000	8400	500	100	Intergenic
Chr16:4826001-4826500	16	4826001	4826500		2_Intergenic-16:4823600:4832000	2_Intergenic-16:4823600:4832000	No description		mESC_E14_newNAmes_dense.bed	overlapping	0	Intergenic	16:4823600:4832000	16	4823600	4832000	2401	5500	8400	500	100	Intergenic
Chr16:4831501-4832000	16	4831501	4832000		2_Intergenic-16:4823600:4832000	2_Intergenic-16:4823600:4832000	No description		mESC_E14_newNAmes_dense.bed	overlapping	0	Intergenic	16:4823600:4832000	16	4823600	4832000	7901	0	8400	500	100	Intergenic
Chr16:4832001-4832500	16	4832001	4832500		4_Enhancer-16:4832000:4832200	4_Enhancer-16:4832000:4832200	No description		mESC_E14_newNAmes_dense.bed	overlapping	0	Enhancer	16:4832000:4832200	16	4832000	4832200	1	-300	200	200	40	Enhancer
Chr16:4832501-4833000	16	4832501	4833000		5_RepressedChromatin-16:4832400:4837600	5_RepressedChromatin-16:4832400:4837600	No description		mESC_E14_newNAmes_dense.bed	overlapping	0	RepressedChromatin	16:4832400:4837600	16	4832400	4837600	101	4600	5200	500	100	Heterochromatin
Chr16:4835501-4836000	16	4835501	4836000		5_RepressedChromatin-16:4832400:4837600	5_RepressedChromatin-16:4832400:4837600	No description		mESC_E14_newNAmes_dense.bed	overlapping	0	RepressedChromatin	16:4832400:4837600	16	4832400	4837600	3101	1600	5200	500	100	Heterochromatin
Chr16:4842501-4843000	16	4842501	4843000		5_RepressedChromatin-16:4839200:4842600	5_RepressedChromatin-16:4839200:4842600	No description		mESC_E14_newNAmes_dense.bed	overlapping	0	RepressedChromatin	16:4839200:4842600	16	4839200	4842600	3301	-400	3400	100	20	Heterochromatin
Chr16:4843001-4843500	16	4843001	4843500		2_Intergenic-16:4842800:4848000	2_Intergenic-16:4842800:4848000	No description		mESC_E14_newNAmes_dense.bed	overlapping	0	Intergenic	16:4842800:4848000	16	4842800	4848000	201	4500	5200	500	100	Intergenic
Chr16:4849001-4849500	16	4849001	4849500		5_RepressedChromatin-16:4848000:4856800	5_RepressedChromatin-16:4848000:4856800	No description		mESC_E14_newNAmes_dense.bed	overlapping	0	RepressedChromatin	16:4848000:4856800	16	4848000	4856800	1001	7300	8800	500	100	Heterochromatin
Chr16:4850001-4850500	16	4850001	4850500		5_RepressedChromatin-16:4848000:4856800	5_RepressedChromatin-16:4848000:4856800	No description		mESC_E14_newNAmes_dense.bed	overlapping	0	RepressedChromatin	16:4848000:4856800	16	4848000	4856800	2001	6300	8800	500	100	Heterochromatin
Chr16:4855001-4855500	16	4855001	4855500		5_RepressedChromatin-16:4848000:4856800	5_RepressedChromatin-16:4848000:4856800	No description		mESC_E14_newNAmes_dense.bed	overlapping	0	RepressedChromatin	16:4848000:4856800	16	4848000	4856800	7001	1300	8800	500	100	Heterochromatin
Chr16:4858001-4858500	16	4858001	4858500		2_Intergenic-16:4856800:4860600	2_Intergenic-16:4856800:4860600	No description		mESC_E14_newNAmes_dense.bed	overlapping	0	Intergenic	16:4856800:4860600	16	4856800	4860600	1201	2100	3800	500	100	Intergenic
Chr16:4858501-4859000	16	4858501	4859000		2_Intergenic-16:4856800:4860600	2_Intergenic-16:4856800:4860600	No description		mESC_E14_newNAmes_dense.bed	overlapping	0	Intergenic	16:4856800:4860600	16	4856800	4860600	1701	1600	3800	500	100	Intergenic
Chr16:4861001-4861500	16	4861001	4861500		5_RepressedChromatin-16:4860600:4862200	5_RepressedChromatin-16:4860600:4862200	No description		mESC_E14_newNAmes_dense.bed	overlapping	0	RepressedChromatin	16:4860600:4862200	16	4860600	4862200	401	700	1600	500	100	Heterochromatin
Chr16:4861501-4862000	16	4861501	4862000		5_RepressedChromatin-16:4860600:4862200	5_RepressedChromatin-16:4860600:4862200	No description		mESC_E14_newNAmes_dense.bed	overlapping	0	RepressedChromatin	16:4860600:4862200	16	4860600	4862200	901	200	1600	500	100	Heterochromatin
Chr16:4871001-4871500	16	4871001	4871500		10_TranscriptionElongation-16:4868600:4876000	10_TranscriptionElongation-16:4868600:4876000	No description		mESC_E14_newNAmes_dense.bed	overlapping	0	TranscriptionElongation	16:4868600:4876000	16	4868600	4876000	2401	4500	7400	500	100	TranscriptionElongation
Chr16:4871501-4872000	16	4871501	4872000		10_TranscriptionElongation-16:4868600:4876000	10_TranscriptionElongation-16:4868600:4876000	No description		mESC_E14_newNAmes_dense.bed	overlapping	0	TranscriptionElongation	16:4868600:4876000	16	4868600	4876000	2901	4000	7400	500	100	TranscriptionElongation
Chr16:4872001-4872500	16	4872001	4872500		10_TranscriptionElongation-16:4868600:4876000	10_TranscriptionElongation-16:4868600:4876000	No description		mESC_E14_newNAmes_dense.bed	overlapping	0	TranscriptionElongation	16:4868600:4876000	16	4868600	4876000	3401	3500	7400	500	100	TranscriptionElongation
Chr16:4875001-4875500	16	4875001	4875500		10_TranscriptionElongation-16:4868600:4876000	10_TranscriptionElongation-16:4868600:4876000	No description		mESC_E14_newNAmes_dense.bed	overlapping	0	TranscriptionElongation	16:4868600:4876000	16	4868600	4876000	6401	500	7400	500	100	TranscriptionElongation
Chr16:4875501-4876000	16	4875501	4876000		10_TranscriptionElongation-16:4868600:4876000	10_TranscriptionElongation-16:4868600:4876000	No description		mESC_E14_newNAmes_dense.bed	overlapping	0	TranscriptionElongation	16:4868600:4876000	16	4868600	4876000	6901	0	7400	500	100	TranscriptionElongation
Chr16:4876001-4876500	16	4876001	4876500		11_WeakEnhancer-16:4876000:4876400	11_WeakEnhancer-16:4876000:4876400	No description		mESC_E14_newNAmes_dense.bed	overlapping	0	WeakEnhancer	16:4876000:4876400	16	4876000	4876400	1	-100	400	400	80	WeakEnhancer
Chr16:4878501-4879000	16	4878501	4879000		9_TranscriptionTransition-16:4878000:4878600	9_TranscriptionTransition-16:4878000:4878600	No description		mESC_E14_newNAmes_dense.bed	overlapping	0	TranscriptionTransition	16:4878000:4878600	16	4878000	4878600	501	-400	600	100	20	TranscriptionTransition
Chr16:4879001-4879500	16	4879001	4879500		7_ActivePromoter-16:4878600:4881600	7_ActivePromoter-16:4878600:4881600	No description		mESC_E14_newNAmes_dense.bed	overlapping	0	ActivePromoter	16:4878600:4881600	16	4878600	4881600	401	2100	3000	500	100	ActivePromoter
Chr16:4879501-4880000	16	4879501	4880000		7_ActivePromoter-16:4878600:4881600	7_ActivePromoter-16:4878600:4881600	No description		mESC_E14_newNAmes_dense.bed	overlapping	0	ActivePromoter	16:4878600:4881600	16	4878600	4881600	901	1600	3000	500	100	ActivePromoter
Chr16:4880001-4880500	16	4880001	4880500		7_ActivePromoter-16:4878600:4881600	7_ActivePromoter-16:4878600:4881600	No description		mESC_E14_newNAmes_dense.bed	overlapping	0	ActivePromoter	16:4878600:4881600	16	4878600	4881600	1401	1100	3000	500	100	ActivePromoter
Chr16:4880501-4881000	16	4880501	4881000		7_ActivePromoter-16:4878600:4881600	7_ActivePromoter-16:4878600:4881600	No description		mESC_E14_newNAmes_dense.bed	overlapping	0	ActivePromoter	16:4878600:4881600	16	4878600	4881600	1901	600	3000	500	100	ActivePromoter
Chr16:4884501-4885000	16	4884501	4885000		3_Heterochromatin-16:4882400:4885200	3_Heterochromatin-16:4882400:4885200	No description		mESC_E14_newNAmes_dense.bed	overlapping	0	Heterochromatin	16:4882400:4885200	16	4882400	4885200	2101	200	2800	500	100	Heterochromatin
Chr16:4885501-4886000	16	4885501	4886000		8_StrongEnhancer-16:4885400:4885600	8_StrongEnhancer-16:4885400:4885600	No description		mESC_E14_newNAmes_dense.bed	overlapping	0	StrongEnhancer	16:4885400:4885600	16	4885400	4885600	101	-400	200	100	20	StrongEnhancer
Chr16:4886001-4886500	16	4886001	4886500		7_ActivePromoter-16:4885600:4887000	7_ActivePromoter-16:4885600:4887000	No description		mESC_E14_newNAmes_dense.bed	overlapping	0	ActivePromoter	16:4885600:4887000	16	4885600	4887000	401	500	1400	500	100	ActivePromoter
Chr16:4886501-4887000	16	4886501	4887000		7_ActivePromoter-16:4885600:4887000	7_ActivePromoter-16:4885600:4887000	No description		mESC_E14_newNAmes_dense.bed	overlapping	0	ActivePromoter	16:4885600:4887000	16	4885600	4887000	901	0	1400	500	100	ActivePromoter
Chr16:4887501-4888000	16	4887501	4888000		7_ActivePromoter-16:4887200:4887600	7_ActivePromoter-16:4887200:4887600	No description		mESC_E14_newNAmes_dense.bed	overlapping	0	ActivePromoter	16:4887200:4887600	16	4887200	4887600	301	-400	400	100	20	ActivePromoter
Chr16:4900001-4900500	16	4900001	4900500		4_Enhancer-16:4897600:4901200	4_Enhancer-16:4897600:4901200	No description		mESC_E14_newNAmes_dense.bed	overlapping	0	Enhancer	16:4897600:4901200	16	4897600	4901200	2401	700	3600	500	100	Enhancer
Chr16:4901001-4901500	16	4901001	4901500		4_Enhancer-16:4897600:4901200	4_Enhancer-16:4897600:4901200	No description		mESC_E14_newNAmes_dense.bed	overlapping	0	Enhancer	16:4897600:4901200	16	4897600	4901200	3401	-300	3600	200	40	Enhancer
Chr16:4901501-4902000	16	4901501	4902000		8_StrongEnhancer-16:4901200:4901600	8_StrongEnhancer-16:4901200:4901600	No description		mESC_E14_newNAmes_dense.bed	overlapping	0	StrongEnhancer	16:4901200:4901600	16	4901200	4901600	301	-400	400	100	20	StrongEnhancer
Chr16:4916001-4916500	16	4916001	4916500		10_TranscriptionElongation-16:4914400:4916600	10_TranscriptionElongation-16:4914400:4916600	No description		mESC_E14_newNAmes_dense.bed	overlapping	0	TranscriptionElongation	16:4914400:4916600	16	4914400	4916600	1601	100	2200	500	100	TranscriptionElongation
Chr16:4916501-4917000	16	4916501	4917000		10_TranscriptionElongation-16:4914400:4916600	10_TranscriptionElongation-16:4914400:4916600	No description		mESC_E14_newNAmes_dense.bed	overlapping	0	TranscriptionElongation	16:4914400:4916600	16	4914400	4916600	2101	-400	2200	100	20	TranscriptionElongation
Chr16:4917001-4917500	16	4917001	4917500		11_WeakEnhancer-16:4916600:4917200	11_WeakEnhancer-16:4916600:4917200	No description		mESC_E14_newNAmes_dense.bed	overlapping	0	WeakEnhancer	16:4916600:4917200	16	4916600	4917200	401	-300	600	200	40	WeakEnhancer
Chr16:4922001-4922500	16	4922001	4922500		10_TranscriptionElongation-16:4918000:4938400	10_TranscriptionElongation-16:4918000:4938400	No description		mESC_E14_newNAmes_dense.bed	overlapping	0	TranscriptionElongation	16:4918000:4938400	16	4918000	4938400	4001	15900	20400	500	100	TranscriptionElongation
Chr16:4922501-4923000	16	4922501	4923000		10_TranscriptionElongation-16:4918000:4938400	10_TranscriptionElongation-16:4918000:4938400	No description		mESC_E14_newNAmes_dense.bed	overlapping	0	TranscriptionElongation	16:4918000:4938400	16	4918000	4938400	4501	15400	20400	500	100	TranscriptionElongation
Chr16:4923001-4923500	16	4923001	4923500		10_TranscriptionElongation-16:4918000:4938400	10_TranscriptionElongation-16:4918000:4938400	No description		mESC_E14_newNAmes_dense.bed	overlapping	0	TranscriptionElongation	16:4918000:4938400	16	4918000	4938400	5001	14900	20400	500	100	TranscriptionElongation
Chr16:4926501-4927000	16	4926501	4927000		10_TranscriptionElongation-16:4918000:4938400	10_TranscriptionElongation-16:4918000:4938400	No description		mESC_E14_newNAmes_dense.bed	overlapping	0	TranscriptionElongation	16:4918000:4938400	16	4918000	4938400	8501	11400	20400	500	100	TranscriptionElongation
Chr16:4927501-4928000	16	4927501	4928000		10_TranscriptionElongation-16:4918000:4938400	10_TranscriptionElongation-16:4918000:4938400	No description		mESC_E14_newNAmes_dense.bed	overlapping	0	TranscriptionElongation	16:4918000:4938400	16	4918000	4938400	9501	10400	20400	500	100	TranscriptionElongation
Chr16:4931001-4931500	16	4931001	4931500		10_TranscriptionElongation-16:4918000:4938400	10_TranscriptionElongation-16:4918000:4938400	No description		mESC_E14_newNAmes_dense.bed	overlapping	0	TranscriptionElongation	16:4918000:4938400	16	4918000	4938400	13001	6900	20400	500	100	TranscriptionElongation
Chr16:4931501-4932000	16	4931501	4932000		10_TranscriptionElongation-16:4918000:4938400	10_TranscriptionElongation-16:4918000:4938400	No description		mESC_E14_newNAmes_dense.bed	overlapping	0	TranscriptionElongation	16:4918000:4938400	16	4918000	4938400	13501	6400	20400	500	100	TranscriptionElongation
Chr16:4932501-4933000	16	4932501	4933000		10_TranscriptionElongation-16:4918000:4938400	10_TranscriptionElongation-16:4918000:4938400	No description		mESC_E14_newNAmes_dense.bed	overlapping	0	TranscriptionElongation	16:4918000:4938400	16	4918000	4938400	14501	5400	20400	500	100	TranscriptionElongation
Chr16:4939001-4939500	16	4939001	4939500		7_ActivePromoter-16:4938600:4939800	7_ActivePromoter-16:4938600:4939800	No description		mESC_E14_newNAmes_dense.bed	overlapping	0	ActivePromoter	16:4938600:4939800	16	4938600	4939800	401	300	1200	500	100	ActivePromoter
Chr16:4947001-4947500	16	4947001	4947500		10_TranscriptionElongation-16:4940400:4948600	10_TranscriptionElongation-16:4940400:4948600	No description		mESC_E14_newNAmes_dense.bed	overlapping	0	TranscriptionElongation	16:4940400:4948600	16	4940400	4948600	6601	1100	8200	500	100	TranscriptionElongation
Chr16:4947501-4948000	16	4947501	4948000		10_TranscriptionElongation-16:4940400:4948600	10_TranscriptionElongation-16:4940400:4948600	No description		mESC_E14_newNAmes_dense.bed	overlapping	0	TranscriptionElongation	16:4940400:4948600	16	4940400	4948600	7101	600	8200	500	100	TranscriptionElongation
Chr16:4948501-4949000	16	4948501	4949000		10_TranscriptionElongation-16:4940400:4948600	10_TranscriptionElongation-16:4940400:4948600	No description		mESC_E14_newNAmes_dense.bed	overlapping	0	TranscriptionElongation	16:4940400:4948600	16	4940400	4948600	8101	-400	8200	100	20	TranscriptionElongation
Chr16:4949001-4949500	16	4949001	4949500		3_Heterochromatin-16:4948600:4949400	3_Heterochromatin-16:4948600:4949400	No description		mESC_E14_newNAmes_dense.bed	overlapping	0	Heterochromatin	16:4948600:4949400	16	4948600	4949400	401	-100	800	400	80	Heterochromatin
Chr16:4949501-4950000	16	4949501	4950000		10_TranscriptionElongation-16:4949400:4961200	10_TranscriptionElongation-16:4949400:4961200	No description		mESC_E14_newNAmes_dense.bed	overlapping	0	TranscriptionElongation	16:4949400:4961200	16	4949400	4961200	101	11200	11800	500	100	TranscriptionElongation
Chr16:4950001-4950500	16	4950001	4950500		10_TranscriptionElongation-16:4949400:4961200	10_TranscriptionElongation-16:4949400:4961200	No description		mESC_E14_newNAmes_dense.bed	overlapping	0	TranscriptionElongation	16:4949400:4961200	16	4949400	4961200	601	10700	11800	500	100	TranscriptionElongation
Chr16:4957501-4958000	16	4957501	4958000		10_TranscriptionElongation-16:4949400:4961200	10_TranscriptionElongation-16:4949400:4961200	No description		mESC_E14_newNAmes_dense.bed	overlapping	0	TranscriptionElongation	16:4949400:4961200	16	4949400	4961200	8101	3200	11800	500	100	TranscriptionElongation
Chr16:4958001-4958500	16	4958001	4958500		10_TranscriptionElongation-16:4949400:4961200	10_TranscriptionElongation-16:4949400:4961200	No description		mESC_E14_newNAmes_dense.bed	overlapping	0	TranscriptionElongation	16:4949400:4961200	16	4949400	4961200	8601	2700	11800	500	100	TranscriptionElongation
Chr16:4959001-4959500	16	4959001	4959500		10_TranscriptionElongation-16:4949400:4961200	10_TranscriptionElongation-16:4949400:4961200	No description		mESC_E14_newNAmes_dense.bed	overlapping	0	TranscriptionElongation	16:4949400:4961200	16	4949400	4961200	9601	1700	11800	500	100	TranscriptionElongation
Chr16:4962501-4963000	16	4962501	4963000		3_Heterochromatin-16:4961200:4963000	3_Heterochromatin-16:4961200:4963000	No description		mESC_E14_newNAmes_dense.bed	overlapping	0	Heterochromatin	16:4961200:4963000	16	4961200	4963000	1301	0	1800	500	100	Heterochromatin
Chr16:4963501-4964000	16	4963501	4964000		7_ActivePromoter-16:4963400:4965200	7_ActivePromoter-16:4963400:4965200	No description		mESC_E14_newNAmes_dense.bed	overlapping	0	ActivePromoter	16:4963400:4965200	16	4963400	4965200	101	1200	1800	500	100	ActivePromoter
Chr16:4964001-4964500	16	4964001	4964500		7_ActivePromoter-16:4963400:4965200	7_ActivePromoter-16:4963400:4965200	No description		mESC_E14_newNAmes_dense.bed	overlapping	0	ActivePromoter	16:4963400:4965200	16	4963400	4965200	601	700	1800	500	100	ActivePromoter
Chr16:4965501-4966000	16	4965501	4966000		3_Heterochromatin-16:4965200:4966000	3_Heterochromatin-16:4965200:4966000	No description		mESC_E14_newNAmes_dense.bed	overlapping	0	Heterochromatin	16:4965200:4966000	16	4965200	4966000	301	0	800	500	100	Heterochromatin
Chr16:4966001-4966500	16	4966001	4966500		10_TranscriptionElongation-16:4966000:4966600	10_TranscriptionElongation-16:4966000:4966600	No description		mESC_E14_newNAmes_dense.bed	overlapping	0	TranscriptionElongation	16:4966000:4966600	16	4966000	4966600	1	100	600	500	100	TranscriptionElongation
Chr16:4977501-4978000	16	4977501	4978000		2_Intergenic-16:4973400:4979800	2_Intergenic-16:4973400:4979800	No description		mESC_E14_newNAmes_dense.bed	overlapping	0	Intergenic	16:4973400:4979800	16	4973400	4979800	4101	1800	6400	500	100	Intergenic
Chr16:4983501-4984000	16	4983501	4984000		2_Intergenic-16:4980400:5006600	2_Intergenic-16:4980400:5006600	No description		mESC_E14_newNAmes_dense.bed	overlapping	0	Intergenic	16:4980400:5006600	16	4980400	5006600	3101	22600	26200	500	100	Intergenic
Chr16:4987501-4988000	16	4987501	4988000		2_Intergenic-16:4980400:5006600	2_Intergenic-16:4980400:5006600	No description		mESC_E14_newNAmes_dense.bed	overlapping	0	Intergenic	16:4980400:5006600	16	4980400	5006600	7101	18600	26200	500	100	Intergenic
Chr16:5003501-5004000	16	5003501	5004000		2_Intergenic-16:4980400:5006600	2_Intergenic-16:4980400:5006600	No description		mESC_E14_newNAmes_dense.bed	overlapping	0	Intergenic	16:4980400:5006600	16	4980400	5006600	23101	2600	26200	500	100	Intergenic
Chr16:5004001-5004500	16	5004001	5004500		2_Intergenic-16:4980400:5006600	2_Intergenic-16:4980400:5006600	No description		mESC_E14_newNAmes_dense.bed	overlapping	0	Intergenic	16:4980400:5006600	16	4980400	5006600	23601	2100	26200	500	100	Intergenic
Chr16:5006001-5006500	16	5006001	5006500		2_Intergenic-16:4980400:5006600	2_Intergenic-16:4980400:5006600	No description		mESC_E14_newNAmes_dense.bed	overlapping	0	Intergenic	16:4980400:5006600	16	4980400	5006600	25601	100	26200	500	100	Intergenic
Chr16:5007501-5008000	16	5007501	5008000		7_ActivePromoter-16:5007400:5007800	7_ActivePromoter-16:5007400:5007800	No description		mESC_E14_newNAmes_dense.bed	overlapping	0	ActivePromoter	16:5007400:5007800	16	5007400	5007800	101	-200	400	300	60	ActivePromoter
Chr16:5008001-5008500	16	5008001	5008500		11_WeakEnhancer-16:5008000:5010400	11_WeakEnhancer-16:5008000:5010400	No description		mESC_E14_newNAmes_dense.bed	overlapping	0	WeakEnhancer	16:5008000:5010400	16	5008000	5010400	1	1900	2400	500	100	WeakEnhancer
Chr16:5009001-5009500	16	5009001	5009500		11_WeakEnhancer-16:5008000:5010400	11_WeakEnhancer-16:5008000:5010400	No description		mESC_E14_newNAmes_dense.bed	overlapping	0	WeakEnhancer	16:5008000:5010400	16	5008000	5010400	1001	900	2400	500	100	WeakEnhancer
Chr16:5009501-5010000	16	5009501	5010000		11_WeakEnhancer-16:5008000:5010400	11_WeakEnhancer-16:5008000:5010400	No description		mESC_E14_newNAmes_dense.bed	overlapping	0	WeakEnhancer	16:5008000:5010400	16	5008000	5010400	1501	400	2400	500	100	WeakEnhancer
Chr16:5010001-5010500	16	5010001	5010500		11_WeakEnhancer-16:5008000:5010400	11_WeakEnhancer-16:5008000:5010400	No description		mESC_E14_newNAmes_dense.bed	overlapping	0	WeakEnhancer	16:5008000:5010400	16	5008000	5010400	2001	-100	2400	400	80	WeakEnhancer
Chr16:5010501-5011000	16	5010501	5011000		10_TranscriptionElongation-16:5010400:5012000	10_TranscriptionElongation-16:5010400:5012000	No description		mESC_E14_newNAmes_dense.bed	overlapping	0	TranscriptionElongation	16:5010400:5012000	16	5010400	5012000	101	1000	1600	500	100	TranscriptionElongation
Chr16:5012501-5013000	16	5012501	5013000		9_TranscriptionTransition-16:5012400:5012600	9_TranscriptionTransition-16:5012400:5012600	No description		mESC_E14_newNAmes_dense.bed	overlapping	0	TranscriptionTransition	16:5012400:5012600	16	5012400	5012600	101	-400	200	100	20	TranscriptionTransition
Chr16:5013001-5013500	16	5013001	5013500		7_ActivePromoter-16:5013000:5013800	7_ActivePromoter-16:5013000:5013800	No description		mESC_E14_newNAmes_dense.bed	overlapping	0	ActivePromoter	16:5013000:5013800	16	5013000	5013800	1	300	800	500	100	ActivePromoter
Chr16:5013501-5014000	16	5013501	5014000		7_ActivePromoter-16:5013000:5013800	7_ActivePromoter-16:5013000:5013800	No description		mESC_E14_newNAmes_dense.bed	overlapping	0	ActivePromoter	16:5013000:5013800	16	5013000	5013800	501	-200	800	300	60	ActivePromoter
Chr16:5014001-5014500	16	5014001	5014500		8_StrongEnhancer-16:5013800:5014200	8_StrongEnhancer-16:5013800:5014200	No description		mESC_E14_newNAmes_dense.bed	overlapping	0	StrongEnhancer	16:5013800:5014200	16	5013800	5014200	201	-300	400	200	40	StrongEnhancer
Chr16:5016001-5016500	16	5016001	5016500		10_TranscriptionElongation-16:5015200:5047800	10_TranscriptionElongation-16:5015200:5047800	No description		mESC_E14_newNAmes_dense.bed	overlapping	0	TranscriptionElongation	16:5015200:5047800	16	5015200	5047800	801	31300	32600	500	100	TranscriptionElongation
Chr16:5016501-5017000	16	5016501	5017000		10_TranscriptionElongation-16:5015200:5047800	10_TranscriptionElongation-16:5015200:5047800	No description		mESC_E14_newNAmes_dense.bed	overlapping	0	TranscriptionElongation	16:5015200:5047800	16	5015200	5047800	1301	30800	32600	500	100	TranscriptionElongation
Chr16:5020001-5020500	16	5020001	5020500		10_TranscriptionElongation-16:5015200:5047800	10_TranscriptionElongation-16:5015200:5047800	No description		mESC_E14_newNAmes_dense.bed	overlapping	0	TranscriptionElongation	16:5015200:5047800	16	5015200	5047800	4801	27300	32600	500	100	TranscriptionElongation
Chr16:5020501-5021000	16	5020501	5021000		10_TranscriptionElongation-16:5015200:5047800	10_TranscriptionElongation-16:5015200:5047800	No description		mESC_E14_newNAmes_dense.bed	overlapping	0	TranscriptionElongation	16:5015200:5047800	16	5015200	5047800	5301	26800	32600	500	100	TranscriptionElongation
Chr16:5029501-5030000	16	5029501	5030000		10_TranscriptionElongation-16:5015200:5047800	10_TranscriptionElongation-16:5015200:5047800	No description		mESC_E14_newNAmes_dense.bed	overlapping	0	TranscriptionElongation	16:5015200:5047800	16	5015200	5047800	14301	17800	32600	500	100	TranscriptionElongation
Chr16:5036001-5036500	16	5036001	5036500		10_TranscriptionElongation-16:5015200:5047800	10_TranscriptionElongation-16:5015200:5047800	No description		mESC_E14_newNAmes_dense.bed	overlapping	0	TranscriptionElongation	16:5015200:5047800	16	5015200	5047800	20801	11300	32600	500	100	TranscriptionElongation
Chr16:5038501-5039000	16	5038501	5039000		10_TranscriptionElongation-16:5015200:5047800	10_TranscriptionElongation-16:5015200:5047800	No description		mESC_E14_newNAmes_dense.bed	overlapping	0	TranscriptionElongation	16:5015200:5047800	16	5015200	5047800	23301	8800	32600	500	100	TranscriptionElongation
Chr16:5049001-5049500	16	5049001	5049500		8_StrongEnhancer-16:5048600:5049200	8_StrongEnhancer-16:5048600:5049200	No description		mESC_E14_newNAmes_dense.bed	overlapping	0	StrongEnhancer	16:5048600:5049200	16	5048600	5049200	401	-300	600	200	40	StrongEnhancer
Chr16:5049501-5050000	16	5049501	5050000		7_ActivePromoter-16:5049200:5051000	7_ActivePromoter-16:5049200:5051000	No description		mESC_E14_newNAmes_dense.bed	overlapping	0	ActivePromoter	16:5049200:5051000	16	5049200	5051000	301	1000	1800	500	100	ActivePromoter
Chr16:5050001-5050500	16	5050001	5050500		7_ActivePromoter-16:5049200:5051000	7_ActivePromoter-16:5049200:5051000	No description		mESC_E14_newNAmes_dense.bed	overlapping	0	ActivePromoter	16:5049200:5051000	16	5049200	5051000	801	500	1800	500	100	ActivePromoter
Chr16:5050501-5051000	16	5050501	5051000		7_ActivePromoter-16:5049200:5051000	7_ActivePromoter-16:5049200:5051000	No description		mESC_E14_newNAmes_dense.bed	overlapping	0	ActivePromoter	16:5049200:5051000	16	5049200	5051000	1301	0	1800	500	100	ActivePromoter
Chr16:5077501-5078000	16	5077501	5078000		10_TranscriptionElongation-16:5070400:5080400	10_TranscriptionElongation-16:5070400:5080400	No description		mESC_E14_newNAmes_dense.bed	overlapping	0	TranscriptionElongation	16:5070400:5080400	16	5070400	5080400	7101	2400	10000	500	100	TranscriptionElongation
Chr16:5087001-5087500	16	5087001	5087500		3_Heterochromatin-16:5085600:5087400	3_Heterochromatin-16:5085600:5087400	No description		mESC_E14_newNAmes_dense.bed	overlapping	0	Heterochromatin	16:5085600:5087400	16	5085600	5087400	1401	-100	1800	400	80	Heterochromatin
Chr16:5087501-5088000	16	5087501	5088000		5_RepressedChromatin-16:5087400:5088200	5_RepressedChromatin-16:5087400:5088200	No description		mESC_E14_newNAmes_dense.bed	overlapping	0	RepressedChromatin	16:5087400:5088200	16	5087400	5088200	101	200	800	500	100	Heterochromatin
Chr16:5088001-5088500	16	5088001	5088500		5_RepressedChromatin-16:5087400:5088200	5_RepressedChromatin-16:5087400:5088200	No description		mESC_E14_newNAmes_dense.bed	overlapping	0	RepressedChromatin	16:5087400:5088200	16	5087400	5088200	601	-300	800	200	40	Heterochromatin
Chr16:5089001-5089500	16	5089001	5089500		6_BivalentChromatin-16:5088200:5089200	6_BivalentChromatin-16:5088200:5089200	No description		mESC_E14_newNAmes_dense.bed	overlapping	0	BivalentChromatin	16:5088200:5089200	16	5088200	5089200	801	-300	1000	200	40	BivalentChromatin
Chr16:5089501-5090000	16	5089501	5090000		5_RepressedChromatin-16:5089200:5090000	5_RepressedChromatin-16:5089200:5090000	No description		mESC_E14_newNAmes_dense.bed	overlapping	0	RepressedChromatin	16:5089200:5090000	16	5089200	5090000	301	0	800	500	100	Heterochromatin
Chr16:5091001-5091500	16	5091001	5091500		2_Intergenic-16:5090000:5097200	2_Intergenic-16:5090000:5097200	No description		mESC_E14_newNAmes_dense.bed	overlapping	0	Intergenic	16:5090000:5097200	16	5090000	5097200	1001	5700	7200	500	100	Intergenic
Chr16:5095001-5095500	16	5095001	5095500		2_Intergenic-16:5090000:5097200	2_Intergenic-16:5090000:5097200	No description		mESC_E14_newNAmes_dense.bed	overlapping	0	Intergenic	16:5090000:5097200	16	5090000	5097200	5001	1700	7200	500	100	Intergenic
Chr16:5096501-5097000	16	5096501	5097000		2_Intergenic-16:5090000:5097200	2_Intergenic-16:5090000:5097200	No description		mESC_E14_newNAmes_dense.bed	overlapping	0	Intergenic	16:5090000:5097200	16	5090000	5097200	6501	200	7200	500	100	Intergenic
Chr16:5097501-5098000	16	5097501	5098000		5_RepressedChromatin-16:5097200:5106400	5_RepressedChromatin-16:5097200:5106400	No description		mESC_E14_newNAmes_dense.bed	overlapping	0	RepressedChromatin	16:5097200:5106400	16	5097200	5106400	301	8400	9200	500	100	Heterochromatin
Chr16:5098001-5098500	16	5098001	5098500		5_RepressedChromatin-16:5097200:5106400	5_RepressedChromatin-16:5097200:5106400	No description		mESC_E14_newNAmes_dense.bed	overlapping	0	RepressedChromatin	16:5097200:5106400	16	5097200	5106400	801	7900	9200	500	100	Heterochromatin
Chr16:5102501-5103000	16	5102501	5103000		5_RepressedChromatin-16:5097200:5106400	5_RepressedChromatin-16:5097200:5106400	No description		mESC_E14_newNAmes_dense.bed	overlapping	0	RepressedChromatin	16:5097200:5106400	16	5097200	5106400	5301	3400	9200	500	100	Heterochromatin
Chr16:5103001-5103500	16	5103001	5103500		5_RepressedChromatin-16:5097200:5106400	5_RepressedChromatin-16:5097200:5106400	No description		mESC_E14_newNAmes_dense.bed	overlapping	0	RepressedChromatin	16:5097200:5106400	16	5097200	5106400	5801	2900	9200	500	100	Heterochromatin
Chr16:5104501-5105000	16	5104501	5105000		5_RepressedChromatin-16:5097200:5106400	5_RepressedChromatin-16:5097200:5106400	No description		mESC_E14_newNAmes_dense.bed	overlapping	0	RepressedChromatin	16:5097200:5106400	16	5097200	5106400	7301	1400	9200	500	100	Heterochromatin
Chr16:5106501-5107000	16	5106501	5107000		2_Intergenic-16:5106400:5108200	2_Intergenic-16:5106400:5108200	No description		mESC_E14_newNAmes_dense.bed	overlapping	0	Intergenic	16:5106400:5108200	16	5106400	5108200	101	1200	1800	500	100	Intergenic
Chr16:5107501-5108000	16	5107501	5108000		2_Intergenic-16:5106400:5108200	2_Intergenic-16:5106400:5108200	No description		mESC_E14_newNAmes_dense.bed	overlapping	0	Intergenic	16:5106400:5108200	16	5106400	5108200	1101	200	1800	500	100	Intergenic
Chr16:5112001-5112500	16	5112001	5112500		2_Intergenic-16:5108400:5113400	2_Intergenic-16:5108400:5113400	No description		mESC_E14_newNAmes_dense.bed	overlapping	0	Intergenic	16:5108400:5113400	16	5108400	5113400	3601	900	5000	500	100	Intergenic
Chr16:5112501-5113000	16	5112501	5113000		2_Intergenic-16:5108400:5113400	2_Intergenic-16:5108400:5113400	No description		mESC_E14_newNAmes_dense.bed	overlapping	0	Intergenic	16:5108400:5113400	16	5108400	5113400	4101	400	5000	500	100	Intergenic
Chr16:5120501-5121000	16	5120501	5121000		5_RepressedChromatin-16:5119400:5122000	5_RepressedChromatin-16:5119400:5122000	No description		mESC_E14_newNAmes_dense.bed	overlapping	0	RepressedChromatin	16:5119400:5122000	16	5119400	5122000	1101	1000	2600	500	100	Heterochromatin
Chr16:5121001-5121500	16	5121001	5121500		5_RepressedChromatin-16:5119400:5122000	5_RepressedChromatin-16:5119400:5122000	No description		mESC_E14_newNAmes_dense.bed	overlapping	0	RepressedChromatin	16:5119400:5122000	16	5119400	5122000	1601	500	2600	500	100	Heterochromatin
Chr16:5123001-5123500	16	5123001	5123500		5_RepressedChromatin-16:5122200:5131400	5_RepressedChromatin-16:5122200:5131400	No description		mESC_E14_newNAmes_dense.bed	overlapping	0	RepressedChromatin	16:5122200:5131400	16	5122200	5131400	801	7900	9200	500	100	Heterochromatin
Chr16:5123501-5124000	16	5123501	5124000		5_RepressedChromatin-16:5122200:5131400	5_RepressedChromatin-16:5122200:5131400	No description		mESC_E14_newNAmes_dense.bed	overlapping	0	RepressedChromatin	16:5122200:5131400	16	5122200	5131400	1301	7400	9200	500	100	Heterochromatin
Chr16:5131001-5131500	16	5131001	5131500		5_RepressedChromatin-16:5122200:5131400	5_RepressedChromatin-16:5122200:5131400	No description		mESC_E14_newNAmes_dense.bed	overlapping	0	RepressedChromatin	16:5122200:5131400	16	5122200	5131400	8801	-100	9200	400	80	Heterochromatin
Chr16:5131501-5132000	16	5131501	5132000		6_BivalentChromatin-16:5131400:5133200	6_BivalentChromatin-16:5131400:5133200	No description		mESC_E14_newNAmes_dense.bed	overlapping	0	BivalentChromatin	16:5131400:5133200	16	5131400	5133200	101	1200	1800	500	100	BivalentChromatin
Chr16:5132001-5132500	16	5132001	5132500		6_BivalentChromatin-16:5131400:5133200	6_BivalentChromatin-16:5131400:5133200	No description		mESC_E14_newNAmes_dense.bed	overlapping	0	BivalentChromatin	16:5131400:5133200	16	5131400	5133200	601	700	1800	500	100	BivalentChromatin
Chr16:5132501-5133000	16	5132501	5133000		6_BivalentChromatin-16:5131400:5133200	6_BivalentChromatin-16:5131400:5133200	No description		mESC_E14_newNAmes_dense.bed	overlapping	0	BivalentChromatin	16:5131400:5133200	16	5131400	5133200	1101	200	1800	500	100	BivalentChromatin
Chr16:5133001-5133500	16	5133001	5133500		6_BivalentChromatin-16:5131400:5133200	6_BivalentChromatin-16:5131400:5133200	No description		mESC_E14_newNAmes_dense.bed	overlapping	0	BivalentChromatin	16:5131400:5133200	16	5131400	5133200	1601	-300	1800	200	40	BivalentChromatin
Chr16:5136001-5136500	16	5136001	5136500		5_RepressedChromatin-16:5133200:5139000	5_RepressedChromatin-16:5133200:5139000	No description		mESC_E14_newNAmes_dense.bed	overlapping	0	RepressedChromatin	16:5133200:5139000	16	5133200	5139000	2801	2500	5800	500	100	Heterochromatin
Chr16:5136501-5137000	16	5136501	5137000		5_RepressedChromatin-16:5133200:5139000	5_RepressedChromatin-16:5133200:5139000	No description		mESC_E14_newNAmes_dense.bed	overlapping	0	RepressedChromatin	16:5133200:5139000	16	5133200	5139000	3301	2000	5800	500	100	Heterochromatin
Chr16:5137001-5137500	16	5137001	5137500		5_RepressedChromatin-16:5133200:5139000	5_RepressedChromatin-16:5133200:5139000	No description		mESC_E14_newNAmes_dense.bed	overlapping	0	RepressedChromatin	16:5133200:5139000	16	5133200	5139000	3801	1500	5800	500	100	Heterochromatin
Chr16:5139001-5139500	16	5139001	5139500		7_ActivePromoter-16:5139000:5139400	7_ActivePromoter-16:5139000:5139400	No description		mESC_E14_newNAmes_dense.bed	overlapping	0	ActivePromoter	16:5139000:5139400	16	5139000	5139400	1	-100	400	400	80	ActivePromoter
Chr16:5142501-5143000	16	5142501	5143000		5_RepressedChromatin-16:5139400:5145600	5_RepressedChromatin-16:5139400:5145600	No description		mESC_E14_newNAmes_dense.bed	overlapping	0	RepressedChromatin	16:5139400:5145600	16	5139400	5145600	3101	2600	6200	500	100	Heterochromatin
Chr16:5143001-5143500	16	5143001	5143500		5_RepressedChromatin-16:5139400:5145600	5_RepressedChromatin-16:5139400:5145600	No description		mESC_E14_newNAmes_dense.bed	overlapping	0	RepressedChromatin	16:5139400:5145600	16	5139400	5145600	3601	2100	6200	500	100	Heterochromatin
Chr16:5146001-5146500	16	5146001	5146500		6_BivalentChromatin-16:5145600:5146600	6_BivalentChromatin-16:5145600:5146600	No description		mESC_E14_newNAmes_dense.bed	overlapping	0	BivalentChromatin	16:5145600:5146600	16	5145600	5146600	401	100	1000	500	100	BivalentChromatin
Chr16:5146501-5147000	16	5146501	5147000		6_BivalentChromatin-16:5145600:5146600	6_BivalentChromatin-16:5145600:5146600	No description		mESC_E14_newNAmes_dense.bed	overlapping	0	BivalentChromatin	16:5145600:5146600	16	5145600	5146600	901	-400	1000	100	20	BivalentChromatin
Chr16:5147001-5147500	16	5147001	5147500		7_ActivePromoter-16:5146600:5147200	7_ActivePromoter-16:5146600:5147200	No description		mESC_E14_newNAmes_dense.bed	overlapping	0	ActivePromoter	16:5146600:5147200	16	5146600	5147200	401	-300	600	200	40	ActivePromoter
Chr16:5148001-5148500	16	5148001	5148500		5_RepressedChromatin-16:5147600:5151000	5_RepressedChromatin-16:5147600:5151000	No description		mESC_E14_newNAmes_dense.bed	overlapping	0	RepressedChromatin	16:5147600:5151000	16	5147600	5151000	401	2500	3400	500	100	Heterochromatin
Chr16:5152501-5153000	16	5152501	5153000		2_Intergenic-16:5151000:5155800	2_Intergenic-16:5151000:5155800	No description		mESC_E14_newNAmes_dense.bed	overlapping	0	Intergenic	16:5151000:5155800	16	5151000	5155800	1501	2800	4800	500	100	Intergenic
Chr16:5153001-5153500	16	5153001	5153500		2_Intergenic-16:5151000:5155800	2_Intergenic-16:5151000:5155800	No description		mESC_E14_newNAmes_dense.bed	overlapping	0	Intergenic	16:5151000:5155800	16	5151000	5155800	2001	2300	4800	500	100	Intergenic
Chr16:5158501-5159000	16	5158501	5159000		2_Intergenic-16:5156600:5159800	2_Intergenic-16:5156600:5159800	No description		mESC_E14_newNAmes_dense.bed	overlapping	0	Intergenic	16:5156600:5159800	16	5156600	5159800	1901	800	3200	500	100	Intergenic
Chr16:5159001-5159500	16	5159001	5159500		2_Intergenic-16:5156600:5159800	2_Intergenic-16:5156600:5159800	No description		mESC_E14_newNAmes_dense.bed	overlapping	0	Intergenic	16:5156600:5159800	16	5156600	5159800	2401	300	3200	500	100	Intergenic
Chr16:5162501-5163000	16	5162501	5163000		2_Intergenic-16:5161400:5164600	2_Intergenic-16:5161400:5164600	No description		mESC_E14_newNAmes_dense.bed	overlapping	0	Intergenic	16:5161400:5164600	16	5161400	5164600	1101	1600	3200	500	100	Intergenic
Chr16:5165501-5166000	16	5165501	5166000		6_BivalentChromatin-16:5165400:5165800	6_BivalentChromatin-16:5165400:5165800	No description		mESC_E14_newNAmes_dense.bed	overlapping	0	BivalentChromatin	16:5165400:5165800	16	5165400	5165800	101	-200	400	300	60	BivalentChromatin
Chr16:5171001-5171500	16	5171001	5171500		2_Intergenic-16:5166800:5178600	2_Intergenic-16:5166800:5178600	No description		mESC_E14_newNAmes_dense.bed	overlapping	0	Intergenic	16:5166800:5178600	16	5166800	5178600	4201	7100	11800	500	100	Intergenic
Chr16:5173001-5173500	16	5173001	5173500		2_Intergenic-16:5166800:5178600	2_Intergenic-16:5166800:5178600	No description		mESC_E14_newNAmes_dense.bed	overlapping	0	Intergenic	16:5166800:5178600	16	5166800	5178600	6201	5100	11800	500	100	Intergenic
Chr16:5177001-5177500	16	5177001	5177500		2_Intergenic-16:5166800:5178600	2_Intergenic-16:5166800:5178600	No description		mESC_E14_newNAmes_dense.bed	overlapping	0	Intergenic	16:5166800:5178600	16	5166800	5178600	10201	1100	11800	500	100	Intergenic
Chr16:5183501-5184000	16	5183501	5184000		5_RepressedChromatin-16:5180000:5184400	5_RepressedChromatin-16:5180000:5184400	No description		mESC_E14_newNAmes_dense.bed	overlapping	0	RepressedChromatin	16:5180000:5184400	16	5180000	5184400	3501	400	4400	500	100	Heterochromatin
Chr16:5186001-5186500	16	5186001	5186500		5_RepressedChromatin-16:5184600:5191200	5_RepressedChromatin-16:5184600:5191200	No description		mESC_E14_newNAmes_dense.bed	overlapping	0	RepressedChromatin	16:5184600:5191200	16	5184600	5191200	1401	4700	6600	500	100	Heterochromatin
Chr16:5197501-5198000	16	5197501	5198000		10_TranscriptionElongation-16:5197000:5198600	10_TranscriptionElongation-16:5197000:5198600	No description		mESC_E14_newNAmes_dense.bed	overlapping	0	TranscriptionElongation	16:5197000:5198600	16	5197000	5198600	501	600	1600	500	100	TranscriptionElongation
Chr16:5198001-5198500	16	5198001	5198500		10_TranscriptionElongation-16:5197000:5198600	10_TranscriptionElongation-16:5197000:5198600	No description		mESC_E14_newNAmes_dense.bed	overlapping	0	TranscriptionElongation	16:5197000:5198600	16	5197000	5198600	1001	100	1600	500	100	TranscriptionElongation
Chr16:5199001-5199500	16	5199001	5199500		10_TranscriptionElongation-16:5199000:5202200	10_TranscriptionElongation-16:5199000:5202200	No description		mESC_E14_newNAmes_dense.bed	overlapping	0	TranscriptionElongation	16:5199000:5202200	16	5199000	5202200	1	2700	3200	500	100	TranscriptionElongation
Chr16:5199501-5200000	16	5199501	5200000		10_TranscriptionElongation-16:5199000:5202200	10_TranscriptionElongation-16:5199000:5202200	No description		mESC_E14_newNAmes_dense.bed	overlapping	0	TranscriptionElongation	16:5199000:5202200	16	5199000	5202200	501	2200	3200	500	100	TranscriptionElongation
Chr16:5200001-5200500	16	5200001	5200500		10_TranscriptionElongation-16:5199000:5202200	10_TranscriptionElongation-16:5199000:5202200	No description		mESC_E14_newNAmes_dense.bed	overlapping	0	TranscriptionElongation	16:5199000:5202200	16	5199000	5202200	1001	1700	3200	500	100	TranscriptionElongation
Chr16:5203001-5203500	16	5203001	5203500		6_BivalentChromatin-16:5202800:5203600	6_BivalentChromatin-16:5202800:5203600	No description		mESC_E14_newNAmes_dense.bed	overlapping	0	BivalentChromatin	16:5202800:5203600	16	5202800	5203600	201	100	800	500	100	BivalentChromatin
Chr16:5203501-5204000	16	5203501	5204000		6_BivalentChromatin-16:5202800:5203600	6_BivalentChromatin-16:5202800:5203600	No description		mESC_E14_newNAmes_dense.bed	overlapping	0	BivalentChromatin	16:5202800:5203600	16	5202800	5203600	701	-400	800	100	20	BivalentChromatin
Chr16:5214501-5215000	16	5214501	5215000		5_RepressedChromatin-16:5213800:5222400	5_RepressedChromatin-16:5213800:5222400	No description		mESC_E14_newNAmes_dense.bed	overlapping	0	RepressedChromatin	16:5213800:5222400	16	5213800	5222400	701	7400	8600	500	100	Heterochromatin
Chr16:5223501-5224000	16	5223501	5224000		2_Intergenic-16:5222400:5230000	2_Intergenic-16:5222400:5230000	No description		mESC_E14_newNAmes_dense.bed	overlapping	0	Intergenic	16:5222400:5230000	16	5222400	5230000	1101	6000	7600	500	100	Intergenic
Chr16:5224001-5224500	16	5224001	5224500		2_Intergenic-16:5222400:5230000	2_Intergenic-16:5222400:5230000	No description		mESC_E14_newNAmes_dense.bed	overlapping	0	Intergenic	16:5222400:5230000	16	5222400	5230000	1601	5500	7600	500	100	Intergenic
Chr16:5233501-5234000	16	5233501	5234000		7_ActivePromoter-16:5233400:5234800	7_ActivePromoter-16:5233400:5234800	No description		mESC_E14_newNAmes_dense.bed	overlapping	0	ActivePromoter	16:5233400:5234800	16	5233400	5234800	101	800	1400	500	100	ActivePromoter
Chr16:5235501-5236000	16	5235501	5236000		10_TranscriptionElongation-16:5235000:5244400	10_TranscriptionElongation-16:5235000:5244400	No description		mESC_E14_newNAmes_dense.bed	overlapping	0	TranscriptionElongation	16:5235000:5244400	16	5235000	5244400	501	8400	9400	500	100	TranscriptionElongation
Chr16:5241001-5241500	16	5241001	5241500		10_TranscriptionElongation-16:5235000:5244400	10_TranscriptionElongation-16:5235000:5244400	No description		mESC_E14_newNAmes_dense.bed	overlapping	0	TranscriptionElongation	16:5235000:5244400	16	5235000	5244400	6001	2900	9400	500	100	TranscriptionElongation
Chr16:5244001-5244500	16	5244001	5244500		10_TranscriptionElongation-16:5235000:5244400	10_TranscriptionElongation-16:5235000:5244400	No description		mESC_E14_newNAmes_dense.bed	overlapping	0	TranscriptionElongation	16:5235000:5244400	16	5235000	5244400	9001	-100	9400	400	80	TranscriptionElongation
Chr16:5244501-5245000	16	5244501	5245000		11_WeakEnhancer-16:5244400:5245000	11_WeakEnhancer-16:5244400:5245000	No description		mESC_E14_newNAmes_dense.bed	overlapping	0	WeakEnhancer	16:5244400:5245000	16	5244400	5245000	101	0	600	500	100	WeakEnhancer
Chr16:5245001-5245500	16	5245001	5245500		10_TranscriptionElongation-16:5245000:5252200	10_TranscriptionElongation-16:5245000:5252200	No description		mESC_E14_newNAmes_dense.bed	overlapping	0	TranscriptionElongation	16:5245000:5252200	16	5245000	5252200	1	6700	7200	500	100	TranscriptionElongation
Chr16:5249001-5249500	16	5249001	5249500		10_TranscriptionElongation-16:5245000:5252200	10_TranscriptionElongation-16:5245000:5252200	No description		mESC_E14_newNAmes_dense.bed	overlapping	0	TranscriptionElongation	16:5245000:5252200	16	5245000	5252200	4001	2700	7200	500	100	TranscriptionElongation
Chr16:5252001-5252500	16	5252001	5252500		10_TranscriptionElongation-16:5245000:5252200	10_TranscriptionElongation-16:5245000:5252200	No description		mESC_E14_newNAmes_dense.bed	overlapping	0	TranscriptionElongation	16:5245000:5252200	16	5245000	5252200	7001	-300	7200	200	40	TranscriptionElongation
Chr16:5254001-5254500	16	5254001	5254500		9_TranscriptionTransition-16:5254000:5254200	9_TranscriptionTransition-16:5254000:5254200	No description		mESC_E14_newNAmes_dense.bed	overlapping	0	TranscriptionTransition	16:5254000:5254200	16	5254000	5254200	1	-300	200	200	40	TranscriptionTransition
Chr16:5254501-5255000	16	5254501	5255000		7_ActivePromoter-16:5254400:5256600	7_ActivePromoter-16:5254400:5256600	No description		mESC_E14_newNAmes_dense.bed	overlapping	0	ActivePromoter	16:5254400:5256600	16	5254400	5256600	101	1600	2200	500	100	ActivePromoter
Chr16:5255001-5255500	16	5255001	5255500		7_ActivePromoter-16:5254400:5256600	7_ActivePromoter-16:5254400:5256600	No description		mESC_E14_newNAmes_dense.bed	overlapping	0	ActivePromoter	16:5254400:5256600	16	5254400	5256600	601	1100	2200	500	100	ActivePromoter
Chr16:5255501-5256000	16	5255501	5256000		7_ActivePromoter-16:5254400:5256600	7_ActivePromoter-16:5254400:5256600	No description		mESC_E14_newNAmes_dense.bed	overlapping	0	ActivePromoter	16:5254400:5256600	16	5254400	5256600	1101	600	2200	500	100	ActivePromoter
Chr16:5256001-5256500	16	5256001	5256500		7_ActivePromoter-16:5254400:5256600	7_ActivePromoter-16:5254400:5256600	No description		mESC_E14_newNAmes_dense.bed	overlapping	0	ActivePromoter	16:5254400:5256600	16	5254400	5256600	1601	100	2200	500	100	ActivePromoter
Chr16:5262001-5262500	16	5262001	5262500		2_Intergenic-16:5261800:5273400	2_Intergenic-16:5261800:5273400	No description		mESC_E14_newNAmes_dense.bed	overlapping	0	Intergenic	16:5261800:5273400	16	5261800	5273400	201	10900	11600	500	100	Intergenic
Chr16:5263501-5264000	16	5263501	5264000		2_Intergenic-16:5261800:5273400	2_Intergenic-16:5261800:5273400	No description		mESC_E14_newNAmes_dense.bed	overlapping	0	Intergenic	16:5261800:5273400	16	5261800	5273400	1701	9400	11600	500	100	Intergenic
Chr16:5264001-5264500	16	5264001	5264500		2_Intergenic-16:5261800:5273400	2_Intergenic-16:5261800:5273400	No description		mESC_E14_newNAmes_dense.bed	overlapping	0	Intergenic	16:5261800:5273400	16	5261800	5273400	2201	8900	11600	500	100	Intergenic
Chr16:5282001-5282500	16	5282001	5282500		5_RepressedChromatin-16:5278600:5284400	5_RepressedChromatin-16:5278600:5284400	No description		mESC_E14_newNAmes_dense.bed	overlapping	0	RepressedChromatin	16:5278600:5284400	16	5278600	5284400	3401	1900	5800	500	100	Heterochromatin
Chr16:5282501-5283000	16	5282501	5283000		5_RepressedChromatin-16:5278600:5284400	5_RepressedChromatin-16:5278600:5284400	No description		mESC_E14_newNAmes_dense.bed	overlapping	0	RepressedChromatin	16:5278600:5284400	16	5278600	5284400	3901	1400	5800	500	100	Heterochromatin
Chr16:5288001-5288500	16	5288001	5288500		2_Intergenic-16:5286800:5298400	2_Intergenic-16:5286800:5298400	No description		mESC_E14_newNAmes_dense.bed	overlapping	0	Intergenic	16:5286800:5298400	16	5286800	5298400	1201	9900	11600	500	100	Intergenic
Chr16:5294001-5294500	16	5294001	5294500		2_Intergenic-16:5286800:5298400	2_Intergenic-16:5286800:5298400	No description		mESC_E14_newNAmes_dense.bed	overlapping	0	Intergenic	16:5286800:5298400	16	5286800	5298400	7201	3900	11600	500	100	Intergenic
Chr16:5294501-5295000	16	5294501	5295000		2_Intergenic-16:5286800:5298400	2_Intergenic-16:5286800:5298400	No description		mESC_E14_newNAmes_dense.bed	overlapping	0	Intergenic	16:5286800:5298400	16	5286800	5298400	7701	3400	11600	500	100	Intergenic
Chr16:5306501-5307000	16	5306501	5307000		1_Insulator-16:5306400:5306800	1_Insulator-16:5306400:5306800	No description		mESC_E14_newNAmes_dense.bed	overlapping	0	Insulator	16:5306400:5306800	16	5306400	5306800	101	-200	400	300	60	Insulator
Chr16:5307001-5307500	16	5307001	5307500		6_BivalentChromatin-16:5306800:5307200	6_BivalentChromatin-16:5306800:5307200	No description		mESC_E14_newNAmes_dense.bed	overlapping	0	BivalentChromatin	16:5306800:5307200	16	5306800	5307200	201	-300	400	200	40	BivalentChromatin
Chr16:5310501-5311000	16	5310501	5311000		5_RepressedChromatin-16:5307200:5312600	5_RepressedChromatin-16:5307200:5312600	No description		mESC_E14_newNAmes_dense.bed	overlapping	0	RepressedChromatin	16:5307200:5312600	16	5307200	5312600	3301	1600	5400	500	100	Heterochromatin
Chr16:5311001-5311500	16	5311001	5311500		5_RepressedChromatin-16:5307200:5312600	5_RepressedChromatin-16:5307200:5312600	No description		mESC_E14_newNAmes_dense.bed	overlapping	0	RepressedChromatin	16:5307200:5312600	16	5307200	5312600	3801	1100	5400	500	100	Heterochromatin
Chr16:5311501-5312000	16	5311501	5312000		5_RepressedChromatin-16:5307200:5312600	5_RepressedChromatin-16:5307200:5312600	No description		mESC_E14_newNAmes_dense.bed	overlapping	0	RepressedChromatin	16:5307200:5312600	16	5307200	5312600	4301	600	5400	500	100	Heterochromatin
Chr16:5312001-5312500	16	5312001	5312500		5_RepressedChromatin-16:5307200:5312600	5_RepressedChromatin-16:5307200:5312600	No description		mESC_E14_newNAmes_dense.bed	overlapping	0	RepressedChromatin	16:5307200:5312600	16	5307200	5312600	4801	100	5400	500	100	Heterochromatin
Chr16:5312501-5313000	16	5312501	5313000		5_RepressedChromatin-16:5307200:5312600	5_RepressedChromatin-16:5307200:5312600	No description		mESC_E14_newNAmes_dense.bed	overlapping	0	RepressedChromatin	16:5307200:5312600	16	5307200	5312600	5301	-400	5400	100	20	Heterochromatin
Chr16:5313501-5314000	16	5313501	5314000		2_Intergenic-16:5312600:5332600	2_Intergenic-16:5312600:5332600	No description		mESC_E14_newNAmes_dense.bed	overlapping	0	Intergenic	16:5312600:5332600	16	5312600	5332600	901	18600	20000	500	100	Intergenic
Chr16:5320501-5321000	16	5320501	5321000		2_Intergenic-16:5312600:5332600	2_Intergenic-16:5312600:5332600	No description		mESC_E14_newNAmes_dense.bed	overlapping	0	Intergenic	16:5312600:5332600	16	5312600	5332600	7901	11600	20000	500	100	Intergenic
Chr16:5324001-5324500	16	5324001	5324500		2_Intergenic-16:5312600:5332600	2_Intergenic-16:5312600:5332600	No description		mESC_E14_newNAmes_dense.bed	overlapping	0	Intergenic	16:5312600:5332600	16	5312600	5332600	11401	8100	20000	500	100	Intergenic
Chr16:5334501-5335000	16	5334501	5335000		5_RepressedChromatin-16:5332600:5334600	5_RepressedChromatin-16:5332600:5334600	No description		mESC_E14_newNAmes_dense.bed	overlapping	0	RepressedChromatin	16:5332600:5334600	16	5332600	5334600	1901	-400	2000	100	20	Heterochromatin
Chr16:5335001-5335500	16	5335001	5335500		2_Intergenic-16:5334600:5346400	2_Intergenic-16:5334600:5346400	No description		mESC_E14_newNAmes_dense.bed	overlapping	0	Intergenic	16:5334600:5346400	16	5334600	5346400	401	10900	11800	500	100	Intergenic
Chr16:5367501-5368000	16	5367501	5368000		2_Intergenic-16:5366400:5382400	2_Intergenic-16:5366400:5382400	No description		mESC_E14_newNAmes_dense.bed	overlapping	0	Intergenic	16:5366400:5382400	16	5366400	5382400	1101	14400	16000	500	100	Intergenic
Chr16:5368001-5368500	16	5368001	5368500		2_Intergenic-16:5366400:5382400	2_Intergenic-16:5366400:5382400	No description		mESC_E14_newNAmes_dense.bed	overlapping	0	Intergenic	16:5366400:5382400	16	5366400	5382400	1601	13900	16000	500	100	Intergenic
Chr16:5368501-5369000	16	5368501	5369000		2_Intergenic-16:5366400:5382400	2_Intergenic-16:5366400:5382400	No description		mESC_E14_newNAmes_dense.bed	overlapping	0	Intergenic	16:5366400:5382400	16	5366400	5382400	2101	13400	16000	500	100	Intergenic
Chr16:5372501-5373000	16	5372501	5373000		2_Intergenic-16:5366400:5382400	2_Intergenic-16:5366400:5382400	No description		mESC_E14_newNAmes_dense.bed	overlapping	0	Intergenic	16:5366400:5382400	16	5366400	5382400	6101	9400	16000	500	100	Intergenic
Chr16:5377501-5378000	16	5377501	5378000		2_Intergenic-16:5366400:5382400	2_Intergenic-16:5366400:5382400	No description		mESC_E14_newNAmes_dense.bed	overlapping	0	Intergenic	16:5366400:5382400	16	5366400	5382400	11101	4400	16000	500	100	Intergenic
Chr16:5378001-5378500	16	5378001	5378500		2_Intergenic-16:5366400:5382400	2_Intergenic-16:5366400:5382400	No description		mESC_E14_newNAmes_dense.bed	overlapping	0	Intergenic	16:5366400:5382400	16	5366400	5382400	11601	3900	16000	500	100	Intergenic
Chr16:5388001-5388500	16	5388001	5388500		2_Intergenic-16:5385200:5394400	2_Intergenic-16:5385200:5394400	No description		mESC_E14_newNAmes_dense.bed	overlapping	0	Intergenic	16:5385200:5394400	16	5385200	5394400	2801	5900	9200	500	100	Intergenic
Chr16:5395501-5396000	16	5395501	5396000		5_RepressedChromatin-16:5394400:5397400	5_RepressedChromatin-16:5394400:5397400	No description		mESC_E14_newNAmes_dense.bed	overlapping	0	RepressedChromatin	16:5394400:5397400	16	5394400	5397400	1101	1400	3000	500	100	Heterochromatin
Chr16:5416001-5416500	16	5416001	5416500		2_Intergenic-16:5414400:5420600	2_Intergenic-16:5414400:5420600	No description		mESC_E14_newNAmes_dense.bed	overlapping	0	Intergenic	16:5414400:5420600	16	5414400	5420600	1601	4100	6200	500	100	Intergenic
Chr16:5416501-5417000	16	5416501	5417000		2_Intergenic-16:5414400:5420600	2_Intergenic-16:5414400:5420600	No description		mESC_E14_newNAmes_dense.bed	overlapping	0	Intergenic	16:5414400:5420600	16	5414400	5420600	2101	3600	6200	500	100	Intergenic
Chr16:5431001-5431500	16	5431001	5431500		2_Intergenic-16:5422400:5452000	2_Intergenic-16:5422400:5452000	No description		mESC_E14_newNAmes_dense.bed	overlapping	0	Intergenic	16:5422400:5452000	16	5422400	5452000	8601	20500	29600	500	100	Intergenic
Chr16:5431501-5432000	16	5431501	5432000		2_Intergenic-16:5422400:5452000	2_Intergenic-16:5422400:5452000	No description		mESC_E14_newNAmes_dense.bed	overlapping	0	Intergenic	16:5422400:5452000	16	5422400	5452000	9101	20000	29600	500	100	Intergenic
Chr16:5434501-5435000	16	5434501	5435000		2_Intergenic-16:5422400:5452000	2_Intergenic-16:5422400:5452000	No description		mESC_E14_newNAmes_dense.bed	overlapping	0	Intergenic	16:5422400:5452000	16	5422400	5452000	12101	17000	29600	500	100	Intergenic
Chr16:5435001-5435500	16	5435001	5435500		2_Intergenic-16:5422400:5452000	2_Intergenic-16:5422400:5452000	No description		mESC_E14_newNAmes_dense.bed	overlapping	0	Intergenic	16:5422400:5452000	16	5422400	5452000	12601	16500	29600	500	100	Intergenic
Chr16:5448001-5448500	16	5448001	5448500		2_Intergenic-16:5422400:5452000	2_Intergenic-16:5422400:5452000	No description		mESC_E14_newNAmes_dense.bed	overlapping	0	Intergenic	16:5422400:5452000	16	5422400	5452000	25601	3500	29600	500	100	Intergenic
Chr16:5458501-5459000	16	5458501	5459000		2_Intergenic-16:5454800:5462200	2_Intergenic-16:5454800:5462200	No description		mESC_E14_newNAmes_dense.bed	overlapping	0	Intergenic	16:5454800:5462200	16	5454800	5462200	3701	3200	7400	500	100	Intergenic
Chr16:5466501-5467000	16	5466501	5467000		2_Intergenic-16:5465000:5467600	2_Intergenic-16:5465000:5467600	No description		mESC_E14_newNAmes_dense.bed	overlapping	0	Intergenic	16:5465000:5467600	16	5465000	5467600	1501	600	2600	500	100	Intergenic
Chr16:5467001-5467500	16	5467001	5467500		2_Intergenic-16:5465000:5467600	2_Intergenic-16:5465000:5467600	No description		mESC_E14_newNAmes_dense.bed	overlapping	0	Intergenic	16:5465000:5467600	16	5465000	5467600	2001	100	2600	500	100	Intergenic
Chr16:5486501-5487000	16	5486501	5487000		5_RepressedChromatin-16:5482200:5487400	5_RepressedChromatin-16:5482200:5487400	No description		mESC_E14_newNAmes_dense.bed	overlapping	0	RepressedChromatin	16:5482200:5487400	16	5482200	5487400	4301	400	5200	500	100	Heterochromatin
Chr16:5487001-5487500	16	5487001	5487500		5_RepressedChromatin-16:5482200:5487400	5_RepressedChromatin-16:5482200:5487400	No description		mESC_E14_newNAmes_dense.bed	overlapping	0	RepressedChromatin	16:5482200:5487400	16	5482200	5487400	4801	-100	5200	400	80	Heterochromatin
Chr16:5513001-5513500	16	5513001	5513500		5_RepressedChromatin-16:5508000:5516200	5_RepressedChromatin-16:5508000:5516200	No description		mESC_E14_newNAmes_dense.bed	overlapping	0	RepressedChromatin	16:5508000:5516200	16	5508000	5516200	5001	2700	8200	500	100	Heterochromatin
Chr16:5513501-5514000	16	5513501	5514000		5_RepressedChromatin-16:5508000:5516200	5_RepressedChromatin-16:5508000:5516200	No description		mESC_E14_newNAmes_dense.bed	overlapping	0	RepressedChromatin	16:5508000:5516200	16	5508000	5516200	5501	2200	8200	500	100	Heterochromatin
Chr16:5536501-5537000	16	5536501	5537000		4_Enhancer-16:5536000:5537200	4_Enhancer-16:5536000:5537200	No description		mESC_E14_newNAmes_dense.bed	overlapping	0	Enhancer	16:5536000:5537200	16	5536000	5537200	501	200	1200	500	100	Enhancer
Chr16:5537001-5537500	16	5537001	5537500		4_Enhancer-16:5536000:5537200	4_Enhancer-16:5536000:5537200	No description		mESC_E14_newNAmes_dense.bed	overlapping	0	Enhancer	16:5536000:5537200	16	5536000	5537200	1001	-300	1200	200	40	Enhancer
Chr16:5538001-5538500	16	5538001	5538500		1_Insulator-16:5537200:5538400	1_Insulator-16:5537200:5538400	No description		mESC_E14_newNAmes_dense.bed	overlapping	0	Insulator	16:5537200:5538400	16	5537200	5538400	801	-100	1200	400	80	Insulator
Chr16:5538501-5539000	16	5538501	5539000		2_Intergenic-16:5538400:5539000	2_Intergenic-16:5538400:5539000	No description		mESC_E14_newNAmes_dense.bed	overlapping	0	Intergenic	16:5538400:5539000	16	5538400	5539000	101	0	600	500	100	Intergenic
Chr16:5539001-5539500	16	5539001	5539500		5_RepressedChromatin-16:5539000:5540000	5_RepressedChromatin-16:5539000:5540000	No description		mESC_E14_newNAmes_dense.bed	overlapping	0	RepressedChromatin	16:5539000:5540000	16	5539000	5540000	1	500	1000	500	100	Heterochromatin
Chr16:5539501-5540000	16	5539501	5540000		5_RepressedChromatin-16:5539000:5540000	5_RepressedChromatin-16:5539000:5540000	No description		mESC_E14_newNAmes_dense.bed	overlapping	0	RepressedChromatin	16:5539000:5540000	16	5539000	5540000	501	0	1000	500	100	Heterochromatin
Chr16:5540501-5541000	16	5540501	5541000		2_Intergenic-16:5540000:5543000	2_Intergenic-16:5540000:5543000	No description		mESC_E14_newNAmes_dense.bed	overlapping	0	Intergenic	16:5540000:5543000	16	5540000	5543000	501	2000	3000	500	100	Intergenic
Chr16:5541001-5541500	16	5541001	5541500		2_Intergenic-16:5540000:5543000	2_Intergenic-16:5540000:5543000	No description		mESC_E14_newNAmes_dense.bed	overlapping	0	Intergenic	16:5540000:5543000	16	5540000	5543000	1001	1500	3000	500	100	Intergenic
Chr16:5548501-5549000	16	5548501	5549000		2_Intergenic-16:5547200:5580400	2_Intergenic-16:5547200:5580400	No description		mESC_E14_newNAmes_dense.bed	overlapping	0	Intergenic	16:5547200:5580400	16	5547200	5580400	1301	31400	33200	500	100	Intergenic
Chr16:5549001-5549500	16	5549001	5549500		2_Intergenic-16:5547200:5580400	2_Intergenic-16:5547200:5580400	No description		mESC_E14_newNAmes_dense.bed	overlapping	0	Intergenic	16:5547200:5580400	16	5547200	5580400	1801	30900	33200	500	100	Intergenic
Chr16:5590501-5591000	16	5590501	5591000		2_Intergenic-16:5581800:5662200	2_Intergenic-16:5581800:5662200	No description		mESC_E14_newNAmes_dense.bed	overlapping	0	Intergenic	16:5581800:5662200	16	5581800	5662200	8701	71200	80400	500	100	Intergenic
Chr16:5594001-5594500	16	5594001	5594500		2_Intergenic-16:5581800:5662200	2_Intergenic-16:5581800:5662200	No description		mESC_E14_newNAmes_dense.bed	overlapping	0	Intergenic	16:5581800:5662200	16	5581800	5662200	12201	67700	80400	500	100	Intergenic
Chr16:5594501-5595000	16	5594501	5595000		2_Intergenic-16:5581800:5662200	2_Intergenic-16:5581800:5662200	No description		mESC_E14_newNAmes_dense.bed	overlapping	0	Intergenic	16:5581800:5662200	16	5581800	5662200	12701	67200	80400	500	100	Intergenic
Chr16:5597001-5597500	16	5597001	5597500		2_Intergenic-16:5581800:5662200	2_Intergenic-16:5581800:5662200	No description		mESC_E14_newNAmes_dense.bed	overlapping	0	Intergenic	16:5581800:5662200	16	5581800	5662200	15201	64700	80400	500	100	Intergenic
Chr16:5599001-5599500	16	5599001	5599500		2_Intergenic-16:5581800:5662200	2_Intergenic-16:5581800:5662200	No description		mESC_E14_newNAmes_dense.bed	overlapping	0	Intergenic	16:5581800:5662200	16	5581800	5662200	17201	62700	80400	500	100	Intergenic
Chr16:5627501-5628000	16	5627501	5628000		2_Intergenic-16:5581800:5662200	2_Intergenic-16:5581800:5662200	No description		mESC_E14_newNAmes_dense.bed	overlapping	0	Intergenic	16:5581800:5662200	16	5581800	5662200	45701	34200	80400	500	100	Intergenic
Chr16:5628001-5628500	16	5628001	5628500		2_Intergenic-16:5581800:5662200	2_Intergenic-16:5581800:5662200	No description		mESC_E14_newNAmes_dense.bed	overlapping	0	Intergenic	16:5581800:5662200	16	5581800	5662200	46201	33700	80400	500	100	Intergenic
Chr16:5628501-5629000	16	5628501	5629000		2_Intergenic-16:5581800:5662200	2_Intergenic-16:5581800:5662200	No description		mESC_E14_newNAmes_dense.bed	overlapping	0	Intergenic	16:5581800:5662200	16	5581800	5662200	46701	33200	80400	500	100	Intergenic
Chr16:5629001-5629500	16	5629001	5629500		2_Intergenic-16:5581800:5662200	2_Intergenic-16:5581800:5662200	No description		mESC_E14_newNAmes_dense.bed	overlapping	0	Intergenic	16:5581800:5662200	16	5581800	5662200	47201	32700	80400	500	100	Intergenic
Chr16:5629501-5630000	16	5629501	5630000		2_Intergenic-16:5581800:5662200	2_Intergenic-16:5581800:5662200	No description		mESC_E14_newNAmes_dense.bed	overlapping	0	Intergenic	16:5581800:5662200	16	5581800	5662200	47701	32200	80400	500	100	Intergenic
Chr16:5632501-5633000	16	5632501	5633000		2_Intergenic-16:5581800:5662200	2_Intergenic-16:5581800:5662200	No description		mESC_E14_newNAmes_dense.bed	overlapping	0	Intergenic	16:5581800:5662200	16	5581800	5662200	50701	29200	80400	500	100	Intergenic
Chr16:5634501-5635000	16	5634501	5635000		2_Intergenic-16:5581800:5662200	2_Intergenic-16:5581800:5662200	No description		mESC_E14_newNAmes_dense.bed	overlapping	0	Intergenic	16:5581800:5662200	16	5581800	5662200	52701	27200	80400	500	100	Intergenic
Chr16:5635001-5635500	16	5635001	5635500		2_Intergenic-16:5581800:5662200	2_Intergenic-16:5581800:5662200	No description		mESC_E14_newNAmes_dense.bed	overlapping	0	Intergenic	16:5581800:5662200	16	5581800	5662200	53201	26700	80400	500	100	Intergenic
Chr16:5642501-5643000	16	5642501	5643000		2_Intergenic-16:5581800:5662200	2_Intergenic-16:5581800:5662200	No description		mESC_E14_newNAmes_dense.bed	overlapping	0	Intergenic	16:5581800:5662200	16	5581800	5662200	60701	19200	80400	500	100	Intergenic
Chr16:5643001-5643500	16	5643001	5643500		2_Intergenic-16:5581800:5662200	2_Intergenic-16:5581800:5662200	No description		mESC_E14_newNAmes_dense.bed	overlapping	0	Intergenic	16:5581800:5662200	16	5581800	5662200	61201	18700	80400	500	100	Intergenic
Chr16:5672501-5673000	16	5672501	5673000		2_Intergenic-16:5663000:5678200	2_Intergenic-16:5663000:5678200	No description		mESC_E14_newNAmes_dense.bed	overlapping	0	Intergenic	16:5663000:5678200	16	5663000	5678200	9501	5200	15200	500	100	Intergenic
Chr16:5673001-5673500	16	5673001	5673500		2_Intergenic-16:5663000:5678200	2_Intergenic-16:5663000:5678200	No description		mESC_E14_newNAmes_dense.bed	overlapping	0	Intergenic	16:5663000:5678200	16	5663000	5678200	10001	4700	15200	500	100	Intergenic
Chr16:5719501-5720000	16	5719501	5720000		2_Intergenic-16:5679000:5721800	2_Intergenic-16:5679000:5721800	No description		mESC_E14_newNAmes_dense.bed	overlapping	0	Intergenic	16:5679000:5721800	16	5679000	5721800	40501	1800	42800	500	100	Intergenic
Chr16:5720001-5720500	16	5720001	5720500		2_Intergenic-16:5679000:5721800	2_Intergenic-16:5679000:5721800	No description		mESC_E14_newNAmes_dense.bed	overlapping	0	Intergenic	16:5679000:5721800	16	5679000	5721800	41001	1300	42800	500	100	Intergenic
Chr16:5735001-5735500	16	5735001	5735500		2_Intergenic-16:5732200:5784400	2_Intergenic-16:5732200:5784400	No description		mESC_E14_newNAmes_dense.bed	overlapping	0	Intergenic	16:5732200:5784400	16	5732200	5784400	2801	48900	52200	500	100	Intergenic
Chr16:5740501-5741000	16	5740501	5741000		2_Intergenic-16:5732200:5784400	2_Intergenic-16:5732200:5784400	No description		mESC_E14_newNAmes_dense.bed	overlapping	0	Intergenic	16:5732200:5784400	16	5732200	5784400	8301	43400	52200	500	100	Intergenic
Chr16:5766501-5767000	16	5766501	5767000		2_Intergenic-16:5732200:5784400	2_Intergenic-16:5732200:5784400	No description		mESC_E14_newNAmes_dense.bed	overlapping	0	Intergenic	16:5732200:5784400	16	5732200	5784400	34301	17400	52200	500	100	Intergenic
Chr16:5767001-5767500	16	5767001	5767500		2_Intergenic-16:5732200:5784400	2_Intergenic-16:5732200:5784400	No description		mESC_E14_newNAmes_dense.bed	overlapping	0	Intergenic	16:5732200:5784400	16	5732200	5784400	34801	16900	52200	500	100	Intergenic
Chr16:5811001-5811500	16	5811001	5811500		4_Enhancer-16:5810200:5812600	4_Enhancer-16:5810200:5812600	No description		mESC_E14_newNAmes_dense.bed	overlapping	0	Enhancer	16:5810200:5812600	16	5810200	5812600	801	1100	2400	500	100	Enhancer
Chr16:5819001-5819500	16	5819001	5819500		2_Intergenic-16:5812600:5878400	2_Intergenic-16:5812600:5878400	No description		mESC_E14_newNAmes_dense.bed	overlapping	0	Intergenic	16:5812600:5878400	16	5812600	5878400	6401	58900	65800	500	100	Intergenic
Chr16:5837001-5837500	16	5837001	5837500		2_Intergenic-16:5812600:5878400	2_Intergenic-16:5812600:5878400	No description		mESC_E14_newNAmes_dense.bed	overlapping	0	Intergenic	16:5812600:5878400	16	5812600	5878400	24401	40900	65800	500	100	Intergenic
Chr16:5841001-5841500	16	5841001	5841500		2_Intergenic-16:5812600:5878400	2_Intergenic-16:5812600:5878400	No description		mESC_E14_newNAmes_dense.bed	overlapping	0	Intergenic	16:5812600:5878400	16	5812600	5878400	28401	36900	65800	500	100	Intergenic
Chr16:5847501-5848000	16	5847501	5848000		2_Intergenic-16:5812600:5878400	2_Intergenic-16:5812600:5878400	No description		mESC_E14_newNAmes_dense.bed	overlapping	0	Intergenic	16:5812600:5878400	16	5812600	5878400	34901	30400	65800	500	100	Intergenic
Chr16:5850001-5850500	16	5850001	5850500		2_Intergenic-16:5812600:5878400	2_Intergenic-16:5812600:5878400	No description		mESC_E14_newNAmes_dense.bed	overlapping	0	Intergenic	16:5812600:5878400	16	5812600	5878400	37401	27900	65800	500	100	Intergenic
Chr16:5858501-5859000	16	5858501	5859000		2_Intergenic-16:5812600:5878400	2_Intergenic-16:5812600:5878400	No description		mESC_E14_newNAmes_dense.bed	overlapping	0	Intergenic	16:5812600:5878400	16	5812600	5878400	45901	19400	65800	500	100	Intergenic
Chr16:5859001-5859500	16	5859001	5859500		2_Intergenic-16:5812600:5878400	2_Intergenic-16:5812600:5878400	No description		mESC_E14_newNAmes_dense.bed	overlapping	0	Intergenic	16:5812600:5878400	16	5812600	5878400	46401	18900	65800	500	100	Intergenic
Chr16:5863501-5864000	16	5863501	5864000		2_Intergenic-16:5812600:5878400	2_Intergenic-16:5812600:5878400	No description		mESC_E14_newNAmes_dense.bed	overlapping	0	Intergenic	16:5812600:5878400	16	5812600	5878400	50901	14400	65800	500	100	Intergenic
Chr16:5864001-5864500	16	5864001	5864500		2_Intergenic-16:5812600:5878400	2_Intergenic-16:5812600:5878400	No description		mESC_E14_newNAmes_dense.bed	overlapping	0	Intergenic	16:5812600:5878400	16	5812600	5878400	51401	13900	65800	500	100	Intergenic
Chr16:5864501-5865000	16	5864501	5865000		2_Intergenic-16:5812600:5878400	2_Intergenic-16:5812600:5878400	No description		mESC_E14_newNAmes_dense.bed	overlapping	0	Intergenic	16:5812600:5878400	16	5812600	5878400	51901	13400	65800	500	100	Intergenic
Chr16:5866001-5866500	16	5866001	5866500		2_Intergenic-16:5812600:5878400	2_Intergenic-16:5812600:5878400	No description		mESC_E14_newNAmes_dense.bed	overlapping	0	Intergenic	16:5812600:5878400	16	5812600	5878400	53401	11900	65800	500	100	Intergenic
Chr16:5866501-5867000	16	5866501	5867000		2_Intergenic-16:5812600:5878400	2_Intergenic-16:5812600:5878400	No description		mESC_E14_newNAmes_dense.bed	overlapping	0	Intergenic	16:5812600:5878400	16	5812600	5878400	53901	11400	65800	500	100	Intergenic
Chr16:5884501-5885000	16	5884501	5885000		5_RepressedChromatin-16:5882200:5884800	5_RepressedChromatin-16:5882200:5884800	No description		mESC_E14_newNAmes_dense.bed	overlapping	0	RepressedChromatin	16:5882200:5884800	16	5882200	5884800	2301	-200	2600	300	60	Heterochromatin
Chr16:5885001-5885500	16	5885001	5885500		6_BivalentChromatin-16:5884800:5885800	6_BivalentChromatin-16:5884800:5885800	No description		mESC_E14_newNAmes_dense.bed	overlapping	0	BivalentChromatin	16:5884800:5885800	16	5884800	5885800	201	300	1000	500	100	BivalentChromatin
Chr16:5885501-5886000	16	5885501	5886000		6_BivalentChromatin-16:5884800:5885800	6_BivalentChromatin-16:5884800:5885800	No description		mESC_E14_newNAmes_dense.bed	overlapping	0	BivalentChromatin	16:5884800:5885800	16	5884800	5885800	701	-200	1000	300	60	BivalentChromatin
Chr16:5908001-5908500	16	5908001	5908500		2_Intergenic-16:5889000:5911000	2_Intergenic-16:5889000:5911000	No description		mESC_E14_newNAmes_dense.bed	overlapping	0	Intergenic	16:5889000:5911000	16	5889000	5911000	19001	2500	22000	500	100	Intergenic
Chr16:5913501-5914000	16	5913501	5914000		2_Intergenic-16:5912400:5931600	2_Intergenic-16:5912400:5931600	No description		mESC_E14_newNAmes_dense.bed	overlapping	0	Intergenic	16:5912400:5931600	16	5912400	5931600	1101	17600	19200	500	100	Intergenic
Chr16:5914001-5914500	16	5914001	5914500		2_Intergenic-16:5912400:5931600	2_Intergenic-16:5912400:5931600	No description		mESC_E14_newNAmes_dense.bed	overlapping	0	Intergenic	16:5912400:5931600	16	5912400	5931600	1601	17100	19200	500	100	Intergenic
Chr16:5918501-5919000	16	5918501	5919000		2_Intergenic-16:5912400:5931600	2_Intergenic-16:5912400:5931600	No description		mESC_E14_newNAmes_dense.bed	overlapping	0	Intergenic	16:5912400:5931600	16	5912400	5931600	6101	12600	19200	500	100	Intergenic
Chr16:5934501-5935000	16	5934501	5935000		2_Intergenic-16:5934200:5939800	2_Intergenic-16:5934200:5939800	No description		mESC_E14_newNAmes_dense.bed	overlapping	0	Intergenic	16:5934200:5939800	16	5934200	5939800	301	4800	5600	500	100	Intergenic
Chr16:5935001-5935500	16	5935001	5935500		2_Intergenic-16:5934200:5939800	2_Intergenic-16:5934200:5939800	No description		mESC_E14_newNAmes_dense.bed	overlapping	0	Intergenic	16:5934200:5939800	16	5934200	5939800	801	4300	5600	500	100	Intergenic
Chr16:5952001-5952500	16	5952001	5952500		2_Intergenic-16:5940600:5973800	2_Intergenic-16:5940600:5973800	No description		mESC_E14_newNAmes_dense.bed	overlapping	0	Intergenic	16:5940600:5973800	16	5940600	5973800	11401	21300	33200	500	100	Intergenic
Chr16:5952501-5953000	16	5952501	5953000		2_Intergenic-16:5940600:5973800	2_Intergenic-16:5940600:5973800	No description		mESC_E14_newNAmes_dense.bed	overlapping	0	Intergenic	16:5940600:5973800	16	5940600	5973800	11901	20800	33200	500	100	Intergenic
Chr16:5955001-5955500	16	5955001	5955500		2_Intergenic-16:5940600:5973800	2_Intergenic-16:5940600:5973800	No description		mESC_E14_newNAmes_dense.bed	overlapping	0	Intergenic	16:5940600:5973800	16	5940600	5973800	14401	18300	33200	500	100	Intergenic
Chr16:5955501-5956000	16	5955501	5956000		2_Intergenic-16:5940600:5973800	2_Intergenic-16:5940600:5973800	No description		mESC_E14_newNAmes_dense.bed	overlapping	0	Intergenic	16:5940600:5973800	16	5940600	5973800	14901	17800	33200	500	100	Intergenic
Chr16:5976001-5976500	16	5976001	5976500		2_Intergenic-16:5974200:6018600	2_Intergenic-16:5974200:6018600	No description		mESC_E14_newNAmes_dense.bed	overlapping	0	Intergenic	16:5974200:6018600	16	5974200	6018600	1801	42100	44400	500	100	Intergenic
Chr16:5985501-5986000	16	5985501	5986000		2_Intergenic-16:5974200:6018600	2_Intergenic-16:5974200:6018600	No description		mESC_E14_newNAmes_dense.bed	overlapping	0	Intergenic	16:5974200:6018600	16	5974200	6018600	11301	32600	44400	500	100	Intergenic
Chr16:5986001-5986500	16	5986001	5986500		2_Intergenic-16:5974200:6018600	2_Intergenic-16:5974200:6018600	No description		mESC_E14_newNAmes_dense.bed	overlapping	0	Intergenic	16:5974200:6018600	16	5974200	6018600	11801	32100	44400	500	100	Intergenic
Chr16:5999001-5999500	16	5999001	5999500		2_Intergenic-16:5974200:6018600	2_Intergenic-16:5974200:6018600	No description		mESC_E14_newNAmes_dense.bed	overlapping	0	Intergenic	16:5974200:6018600	16	5974200	6018600	24801	19100	44400	500	100	Intergenic
Chr16:5999501-6000000	16	5999501	6000000		2_Intergenic-16:5974200:6018600	2_Intergenic-16:5974200:6018600	No description		mESC_E14_newNAmes_dense.bed	overlapping	0	Intergenic	16:5974200:6018600	16	5974200	6018600	25301	18600	44400	500	100	Intergenic
Chr16:6008501-6009000	16	6008501	6009000		2_Intergenic-16:5974200:6018600	2_Intergenic-16:5974200:6018600	No description		mESC_E14_newNAmes_dense.bed	overlapping	0	Intergenic	16:5974200:6018600	16	5974200	6018600	34301	9600	44400	500	100	Intergenic
Chr16:6027501-6028000	16	6027501	6028000		5_RepressedChromatin-16:6026600:6030400	5_RepressedChromatin-16:6026600:6030400	No description		mESC_E14_newNAmes_dense.bed	overlapping	0	RepressedChromatin	16:6026600:6030400	16	6026600	6030400	901	2400	3800	500	100	Heterochromatin
Chr16:6039501-6040000	16	6039501	6040000		2_Intergenic-16:6030400:6122800	2_Intergenic-16:6030400:6122800	No description		mESC_E14_newNAmes_dense.bed	overlapping	0	Intergenic	16:6030400:6122800	16	6030400	6122800	9101	82800	92400	500	100	Intergenic
Chr16:6054001-6054500	16	6054001	6054500		2_Intergenic-16:6030400:6122800	2_Intergenic-16:6030400:6122800	No description		mESC_E14_newNAmes_dense.bed	overlapping	0	Intergenic	16:6030400:6122800	16	6030400	6122800	23601	68300	92400	500	100	Intergenic
Chr16:6054501-6055000	16	6054501	6055000		2_Intergenic-16:6030400:6122800	2_Intergenic-16:6030400:6122800	No description		mESC_E14_newNAmes_dense.bed	overlapping	0	Intergenic	16:6030400:6122800	16	6030400	6122800	24101	67800	92400	500	100	Intergenic
Chr16:6061001-6061500	16	6061001	6061500		2_Intergenic-16:6030400:6122800	2_Intergenic-16:6030400:6122800	No description		mESC_E14_newNAmes_dense.bed	overlapping	0	Intergenic	16:6030400:6122800	16	6030400	6122800	30601	61300	92400	500	100	Intergenic
Chr16:6098501-6099000	16	6098501	6099000		2_Intergenic-16:6030400:6122800	2_Intergenic-16:6030400:6122800	No description		mESC_E14_newNAmes_dense.bed	overlapping	0	Intergenic	16:6030400:6122800	16	6030400	6122800	68101	23800	92400	500	100	Intergenic
Chr16:6099001-6099500	16	6099001	6099500		2_Intergenic-16:6030400:6122800	2_Intergenic-16:6030400:6122800	No description		mESC_E14_newNAmes_dense.bed	overlapping	0	Intergenic	16:6030400:6122800	16	6030400	6122800	68601	23300	92400	500	100	Intergenic
Chr16:6105501-6106000	16	6105501	6106000		2_Intergenic-16:6030400:6122800	2_Intergenic-16:6030400:6122800	No description		mESC_E14_newNAmes_dense.bed	overlapping	0	Intergenic	16:6030400:6122800	16	6030400	6122800	75101	16800	92400	500	100	Intergenic
Chr16:6117501-6118000	16	6117501	6118000		2_Intergenic-16:6030400:6122800	2_Intergenic-16:6030400:6122800	No description		mESC_E14_newNAmes_dense.bed	overlapping	0	Intergenic	16:6030400:6122800	16	6030400	6122800	87101	4800	92400	500	100	Intergenic
Chr16:6118001-6118500	16	6118001	6118500		2_Intergenic-16:6030400:6122800	2_Intergenic-16:6030400:6122800	No description		mESC_E14_newNAmes_dense.bed	overlapping	0	Intergenic	16:6030400:6122800	16	6030400	6122800	87601	4300	92400	500	100	Intergenic
Chr16:6118501-6119000	16	6118501	6119000		2_Intergenic-16:6030400:6122800	2_Intergenic-16:6030400:6122800	No description		mESC_E14_newNAmes_dense.bed	overlapping	0	Intergenic	16:6030400:6122800	16	6030400	6122800	88101	3800	92400	500	100	Intergenic
Chr16:6139001-6139500	16	6139001	6139500		2_Intergenic-16:6123400:6139400	2_Intergenic-16:6123400:6139400	No description		mESC_E14_newNAmes_dense.bed	overlapping	0	Intergenic	16:6123400:6139400	16	6123400	6139400	15601	-100	16000	400	80	Intergenic
Chr16:6148001-6148500	16	6148001	6148500		2_Intergenic-16:6140000:6205800	2_Intergenic-16:6140000:6205800	No description		mESC_E14_newNAmes_dense.bed	overlapping	0	Intergenic	16:6140000:6205800	16	6140000	6205800	8001	57300	65800	500	100	Intergenic
Chr16:6155501-6156000	16	6155501	6156000		2_Intergenic-16:6140000:6205800	2_Intergenic-16:6140000:6205800	No description		mESC_E14_newNAmes_dense.bed	overlapping	0	Intergenic	16:6140000:6205800	16	6140000	6205800	15501	49800	65800	500	100	Intergenic
Chr16:6166501-6167000	16	6166501	6167000		2_Intergenic-16:6140000:6205800	2_Intergenic-16:6140000:6205800	No description		mESC_E14_newNAmes_dense.bed	overlapping	0	Intergenic	16:6140000:6205800	16	6140000	6205800	26501	38800	65800	500	100	Intergenic
Chr16:6180501-6181000	16	6180501	6181000		2_Intergenic-16:6140000:6205800	2_Intergenic-16:6140000:6205800	No description		mESC_E14_newNAmes_dense.bed	overlapping	0	Intergenic	16:6140000:6205800	16	6140000	6205800	40501	24800	65800	500	100	Intergenic
Chr16:6181001-6181500	16	6181001	6181500		2_Intergenic-16:6140000:6205800	2_Intergenic-16:6140000:6205800	No description		mESC_E14_newNAmes_dense.bed	overlapping	0	Intergenic	16:6140000:6205800	16	6140000	6205800	41001	24300	65800	500	100	Intergenic
Chr16:6223001-6223500	16	6223001	6223500		2_Intergenic-16:6207400:6237200	2_Intergenic-16:6207400:6237200	No description		mESC_E14_newNAmes_dense.bed	overlapping	0	Intergenic	16:6207400:6237200	16	6207400	6237200	15601	13700	29800	500	100	Intergenic
Chr16:6226001-6226500	16	6226001	6226500		2_Intergenic-16:6207400:6237200	2_Intergenic-16:6207400:6237200	No description		mESC_E14_newNAmes_dense.bed	overlapping	0	Intergenic	16:6207400:6237200	16	6207400	6237200	18601	10700	29800	500	100	Intergenic
Chr16:6226501-6227000	16	6226501	6227000		2_Intergenic-16:6207400:6237200	2_Intergenic-16:6207400:6237200	No description		mESC_E14_newNAmes_dense.bed	overlapping	0	Intergenic	16:6207400:6237200	16	6207400	6237200	19101	10200	29800	500	100	Intergenic
Chr16:6227501-6228000	16	6227501	6228000		2_Intergenic-16:6207400:6237200	2_Intergenic-16:6207400:6237200	No description		mESC_E14_newNAmes_dense.bed	overlapping	0	Intergenic	16:6207400:6237200	16	6207400	6237200	20101	9200	29800	500	100	Intergenic
Chr16:6229001-6229500	16	6229001	6229500		2_Intergenic-16:6207400:6237200	2_Intergenic-16:6207400:6237200	No description		mESC_E14_newNAmes_dense.bed	overlapping	0	Intergenic	16:6207400:6237200	16	6207400	6237200	21601	7700	29800	500	100	Intergenic
Chr16:6229501-6230000	16	6229501	6230000		2_Intergenic-16:6207400:6237200	2_Intergenic-16:6207400:6237200	No description		mESC_E14_newNAmes_dense.bed	overlapping	0	Intergenic	16:6207400:6237200	16	6207400	6237200	22101	7200	29800	500	100	Intergenic
Chr16:6246501-6247000	16	6246501	6247000		2_Intergenic-16:6238000:6335200	2_Intergenic-16:6238000:6335200	No description		mESC_E14_newNAmes_dense.bed	overlapping	0	Intergenic	16:6238000:6335200	16	6238000	6335200	8501	88200	97200	500	100	Intergenic
Chr16:6249501-6250000	16	6249501	6250000		2_Intergenic-16:6238000:6335200	2_Intergenic-16:6238000:6335200	No description		mESC_E14_newNAmes_dense.bed	overlapping	0	Intergenic	16:6238000:6335200	16	6238000	6335200	11501	85200	97200	500	100	Intergenic
Chr16:6250001-6250500	16	6250001	6250500		2_Intergenic-16:6238000:6335200	2_Intergenic-16:6238000:6335200	No description		mESC_E14_newNAmes_dense.bed	overlapping	0	Intergenic	16:6238000:6335200	16	6238000	6335200	12001	84700	97200	500	100	Intergenic
Chr16:6253001-6253500	16	6253001	6253500		2_Intergenic-16:6238000:6335200	2_Intergenic-16:6238000:6335200	No description		mESC_E14_newNAmes_dense.bed	overlapping	0	Intergenic	16:6238000:6335200	16	6238000	6335200	15001	81700	97200	500	100	Intergenic
Chr16:6278501-6279000	16	6278501	6279000		2_Intergenic-16:6238000:6335200	2_Intergenic-16:6238000:6335200	No description		mESC_E14_newNAmes_dense.bed	overlapping	0	Intergenic	16:6238000:6335200	16	6238000	6335200	40501	56200	97200	500	100	Intergenic
Chr16:6284001-6284500	16	6284001	6284500		2_Intergenic-16:6238000:6335200	2_Intergenic-16:6238000:6335200	No description		mESC_E14_newNAmes_dense.bed	overlapping	0	Intergenic	16:6238000:6335200	16	6238000	6335200	46001	50700	97200	500	100	Intergenic
Chr16:6322501-6323000	16	6322501	6323000		2_Intergenic-16:6238000:6335200	2_Intergenic-16:6238000:6335200	No description		mESC_E14_newNAmes_dense.bed	overlapping	0	Intergenic	16:6238000:6335200	16	6238000	6335200	84501	12200	97200	500	100	Intergenic
Chr16:6323001-6323500	16	6323001	6323500		2_Intergenic-16:6238000:6335200	2_Intergenic-16:6238000:6335200	No description		mESC_E14_newNAmes_dense.bed	overlapping	0	Intergenic	16:6238000:6335200	16	6238000	6335200	85001	11700	97200	500	100	Intergenic
Chr16:6326501-6327000	16	6326501	6327000		2_Intergenic-16:6238000:6335200	2_Intergenic-16:6238000:6335200	No description		mESC_E14_newNAmes_dense.bed	overlapping	0	Intergenic	16:6238000:6335200	16	6238000	6335200	88501	8200	97200	500	100	Intergenic
Chr16:6328501-6329000	16	6328501	6329000		2_Intergenic-16:6238000:6335200	2_Intergenic-16:6238000:6335200	No description		mESC_E14_newNAmes_dense.bed	overlapping	0	Intergenic	16:6238000:6335200	16	6238000	6335200	90501	6200	97200	500	100	Intergenic
Chr16:6341001-6341500	16	6341001	6341500		2_Intergenic-16:6338600:6344200	2_Intergenic-16:6338600:6344200	No description		mESC_E14_newNAmes_dense.bed	overlapping	0	Intergenic	16:6338600:6344200	16	6338600	6344200	2401	2700	5600	500	100	Intergenic
Chr16:6341501-6342000	16	6341501	6342000		2_Intergenic-16:6338600:6344200	2_Intergenic-16:6338600:6344200	No description		mESC_E14_newNAmes_dense.bed	overlapping	0	Intergenic	16:6338600:6344200	16	6338600	6344200	2901	2200	5600	500	100	Intergenic
Chr16:6342001-6342500	16	6342001	6342500		2_Intergenic-16:6338600:6344200	2_Intergenic-16:6338600:6344200	No description		mESC_E14_newNAmes_dense.bed	overlapping	0	Intergenic	16:6338600:6344200	16	6338600	6344200	3401	1700	5600	500	100	Intergenic
Chr16:6342501-6343000	16	6342501	6343000		2_Intergenic-16:6338600:6344200	2_Intergenic-16:6338600:6344200	No description		mESC_E14_newNAmes_dense.bed	overlapping	0	Intergenic	16:6338600:6344200	16	6338600	6344200	3901	1200	5600	500	100	Intergenic
Chr16:6343001-6343500	16	6343001	6343500		2_Intergenic-16:6338600:6344200	2_Intergenic-16:6338600:6344200	No description		mESC_E14_newNAmes_dense.bed	overlapping	0	Intergenic	16:6338600:6344200	16	6338600	6344200	4401	700	5600	500	100	Intergenic
Chr16:6346001-6346500	16	6346001	6346500		5_RepressedChromatin-16:6344200:6348600	5_RepressedChromatin-16:6344200:6348600	No description		mESC_E14_newNAmes_dense.bed	overlapping	0	RepressedChromatin	16:6344200:6348600	16	6344200	6348600	1801	2100	4400	500	100	Heterochromatin
Chr16:6348501-6349000	16	6348501	6349000		5_RepressedChromatin-16:6344200:6348600	5_RepressedChromatin-16:6344200:6348600	No description		mESC_E14_newNAmes_dense.bed	overlapping	0	RepressedChromatin	16:6344200:6348600	16	6344200	6348600	4301	-400	4400	100	20	Heterochromatin
Chr16:6349001-6349500	16	6349001	6349500		6_BivalentChromatin-16:6348600:6349400	6_BivalentChromatin-16:6348600:6349400	No description		mESC_E14_newNAmes_dense.bed	overlapping	0	BivalentChromatin	16:6348600:6349400	16	6348600	6349400	401	-100	800	400	80	BivalentChromatin
Chr16:6350501-6351000	16	6350501	6351000		5_RepressedChromatin-16:6349400:6353600	5_RepressedChromatin-16:6349400:6353600	No description		mESC_E14_newNAmes_dense.bed	overlapping	0	RepressedChromatin	16:6349400:6353600	16	6349400	6353600	1101	2600	4200	500	100	Heterochromatin
Chr16:6352501-6353000	16	6352501	6353000		5_RepressedChromatin-16:6349400:6353600	5_RepressedChromatin-16:6349400:6353600	No description		mESC_E14_newNAmes_dense.bed	overlapping	0	RepressedChromatin	16:6349400:6353600	16	6349400	6353600	3101	600	4200	500	100	Heterochromatin
Chr16:6361501-6362000	16	6361501	6362000		2_Intergenic-16:6353600:6397600	2_Intergenic-16:6353600:6397600	No description		mESC_E14_newNAmes_dense.bed	overlapping	0	Intergenic	16:6353600:6397600	16	6353600	6397600	7901	35600	44000	500	100	Intergenic
Chr16:6376001-6376500	16	6376001	6376500		2_Intergenic-16:6353600:6397600	2_Intergenic-16:6353600:6397600	No description		mESC_E14_newNAmes_dense.bed	overlapping	0	Intergenic	16:6353600:6397600	16	6353600	6397600	22401	21100	44000	500	100	Intergenic
Chr16:6396001-6396500	16	6396001	6396500		2_Intergenic-16:6353600:6397600	2_Intergenic-16:6353600:6397600	No description		mESC_E14_newNAmes_dense.bed	overlapping	0	Intergenic	16:6353600:6397600	16	6353600	6397600	42401	1100	44000	500	100	Intergenic
Chr16:6441501-6442000	16	6441501	6442000		2_Intergenic-16:6416200:6455200	2_Intergenic-16:6416200:6455200	No description		mESC_E14_newNAmes_dense.bed	overlapping	0	Intergenic	16:6416200:6455200	16	6416200	6455200	25301	13200	39000	500	100	Intergenic
Chr16:6444001-6444500	16	6444001	6444500		2_Intergenic-16:6416200:6455200	2_Intergenic-16:6416200:6455200	No description		mESC_E14_newNAmes_dense.bed	overlapping	0	Intergenic	16:6416200:6455200	16	6416200	6455200	27801	10700	39000	500	100	Intergenic
Chr16:6480501-6481000	16	6480501	6481000		1_Insulator-16:6480200:6481400	1_Insulator-16:6480200:6481400	No description		mESC_E14_newNAmes_dense.bed	overlapping	0	Insulator	16:6480200:6481400	16	6480200	6481400	301	400	1200	500	100	Insulator
Chr16:6481001-6481500	16	6481001	6481500		1_Insulator-16:6480200:6481400	1_Insulator-16:6480200:6481400	No description		mESC_E14_newNAmes_dense.bed	overlapping	0	Insulator	16:6480200:6481400	16	6480200	6481400	801	-100	1200	400	80	Insulator
Chr16:6483501-6484000	16	6483501	6484000		2_Intergenic-16:6481400:6502000	2_Intergenic-16:6481400:6502000	No description		mESC_E14_newNAmes_dense.bed	overlapping	0	Intergenic	16:6481400:6502000	16	6481400	6502000	2101	18000	20600	500	100	Intergenic
Chr16:6484001-6484500	16	6484001	6484500		2_Intergenic-16:6481400:6502000	2_Intergenic-16:6481400:6502000	No description		mESC_E14_newNAmes_dense.bed	overlapping	0	Intergenic	16:6481400:6502000	16	6481400	6502000	2601	17500	20600	500	100	Intergenic
Chr16:6502001-6502500	16	6502001	6502500		1_Insulator-16:6502000:6502600	1_Insulator-16:6502000:6502600	No description		mESC_E14_newNAmes_dense.bed	overlapping	0	Insulator	16:6502000:6502600	16	6502000	6502600	1	100	600	500	100	Insulator
Chr16:6545001-6545500	16	6545001	6545500		2_Intergenic-16:6533000:6606600	2_Intergenic-16:6533000:6606600	No description		mESC_E14_newNAmes_dense.bed	overlapping	0	Intergenic	16:6533000:6606600	16	6533000	6606600	12001	61100	73600	500	100	Intergenic
Chr16:6552001-6552500	16	6552001	6552500		2_Intergenic-16:6533000:6606600	2_Intergenic-16:6533000:6606600	No description		mESC_E14_newNAmes_dense.bed	overlapping	0	Intergenic	16:6533000:6606600	16	6533000	6606600	19001	54100	73600	500	100	Intergenic
Chr16:6566001-6566500	16	6566001	6566500		2_Intergenic-16:6533000:6606600	2_Intergenic-16:6533000:6606600	No description		mESC_E14_newNAmes_dense.bed	overlapping	0	Intergenic	16:6533000:6606600	16	6533000	6606600	33001	40100	73600	500	100	Intergenic
Chr16:6575001-6575500	16	6575001	6575500		2_Intergenic-16:6533000:6606600	2_Intergenic-16:6533000:6606600	No description		mESC_E14_newNAmes_dense.bed	overlapping	0	Intergenic	16:6533000:6606600	16	6533000	6606600	42001	31100	73600	500	100	Intergenic
Chr16:6645501-6646000	16	6645501	6646000		2_Intergenic-16:6607400:6685800	2_Intergenic-16:6607400:6685800	No description		mESC_E14_newNAmes_dense.bed	overlapping	0	Intergenic	16:6607400:6685800	16	6607400	6685800	38101	39800	78400	500	100	Intergenic
Chr16:6681501-6682000	16	6681501	6682000		2_Intergenic-16:6607400:6685800	2_Intergenic-16:6607400:6685800	No description		mESC_E14_newNAmes_dense.bed	overlapping	0	Intergenic	16:6607400:6685800	16	6607400	6685800	74101	3800	78400	500	100	Intergenic
Chr16:6687001-6687500	16	6687001	6687500		2_Intergenic-16:6686400:6743800	2_Intergenic-16:6686400:6743800	No description		mESC_E14_newNAmes_dense.bed	overlapping	0	Intergenic	16:6686400:6743800	16	6686400	6743800	601	56300	57400	500	100	Intergenic
Chr16:6687501-6688000	16	6687501	6688000		2_Intergenic-16:6686400:6743800	2_Intergenic-16:6686400:6743800	No description		mESC_E14_newNAmes_dense.bed	overlapping	0	Intergenic	16:6686400:6743800	16	6686400	6743800	1101	55800	57400	500	100	Intergenic
Chr16:6707001-6707500	16	6707001	6707500		2_Intergenic-16:6686400:6743800	2_Intergenic-16:6686400:6743800	No description		mESC_E14_newNAmes_dense.bed	overlapping	0	Intergenic	16:6686400:6743800	16	6686400	6743800	20601	36300	57400	500	100	Intergenic
Chr16:6708001-6708500	16	6708001	6708500		2_Intergenic-16:6686400:6743800	2_Intergenic-16:6686400:6743800	No description		mESC_E14_newNAmes_dense.bed	overlapping	0	Intergenic	16:6686400:6743800	16	6686400	6743800	21601	35300	57400	500	100	Intergenic
Chr16:6724501-6725000	16	6724501	6725000		2_Intergenic-16:6686400:6743800	2_Intergenic-16:6686400:6743800	No description		mESC_E14_newNAmes_dense.bed	overlapping	0	Intergenic	16:6686400:6743800	16	6686400	6743800	38101	18800	57400	500	100	Intergenic
Chr16:6736001-6736500	16	6736001	6736500		2_Intergenic-16:6686400:6743800	2_Intergenic-16:6686400:6743800	No description		mESC_E14_newNAmes_dense.bed	overlapping	0	Intergenic	16:6686400:6743800	16	6686400	6743800	49601	7300	57400	500	100	Intergenic
Chr16:6755501-6756000	16	6755501	6756000		2_Intergenic-16:6745800:6776800	2_Intergenic-16:6745800:6776800	No description		mESC_E14_newNAmes_dense.bed	overlapping	0	Intergenic	16:6745800:6776800	16	6745800	6776800	9701	20800	31000	500	100	Intergenic
Chr16:6756001-6756500	16	6756001	6756500		2_Intergenic-16:6745800:6776800	2_Intergenic-16:6745800:6776800	No description		mESC_E14_newNAmes_dense.bed	overlapping	0	Intergenic	16:6745800:6776800	16	6745800	6776800	10201	20300	31000	500	100	Intergenic
Chr16:6756501-6757000	16	6756501	6757000		2_Intergenic-16:6745800:6776800	2_Intergenic-16:6745800:6776800	No description		mESC_E14_newNAmes_dense.bed	overlapping	0	Intergenic	16:6745800:6776800	16	6745800	6776800	10701	19800	31000	500	100	Intergenic
Chr16:6758501-6759000	16	6758501	6759000		2_Intergenic-16:6745800:6776800	2_Intergenic-16:6745800:6776800	No description		mESC_E14_newNAmes_dense.bed	overlapping	0	Intergenic	16:6745800:6776800	16	6745800	6776800	12701	17800	31000	500	100	Intergenic
Chr16:6759001-6759500	16	6759001	6759500		2_Intergenic-16:6745800:6776800	2_Intergenic-16:6745800:6776800	No description		mESC_E14_newNAmes_dense.bed	overlapping	0	Intergenic	16:6745800:6776800	16	6745800	6776800	13201	17300	31000	500	100	Intergenic
Chr16:6772501-6773000	16	6772501	6773000		2_Intergenic-16:6745800:6776800	2_Intergenic-16:6745800:6776800	No description		mESC_E14_newNAmes_dense.bed	overlapping	0	Intergenic	16:6745800:6776800	16	6745800	6776800	26701	3800	31000	500	100	Intergenic
Chr16:6773001-6773500	16	6773001	6773500		2_Intergenic-16:6745800:6776800	2_Intergenic-16:6745800:6776800	No description		mESC_E14_newNAmes_dense.bed	overlapping	0	Intergenic	16:6745800:6776800	16	6745800	6776800	27201	3300	31000	500	100	Intergenic
Chr16:6781001-6781500	16	6781001	6781500		2_Intergenic-16:6778800:6789400	2_Intergenic-16:6778800:6789400	No description		mESC_E14_newNAmes_dense.bed	overlapping	0	Intergenic	16:6778800:6789400	16	6778800	6789400	2201	7900	10600	500	100	Intergenic
Chr16:6839501-6840000	16	6839501	6840000		2_Intergenic-16:6836800:6839600	2_Intergenic-16:6836800:6839600	No description		mESC_E14_newNAmes_dense.bed	overlapping	0	Intergenic	16:6836800:6839600	16	6836800	6839600	2701	-400	2800	100	20	Intergenic
Chr16:6889001-6889500	16	6889001	6889500		2_Intergenic-16:6855200:6955200	2_Intergenic-16:6855200:6955200	No description		mESC_E14_newNAmes_dense.bed	overlapping	0	Intergenic	16:6855200:6955200	16	6855200	6955200	33801	65700	100000	500	100	Intergenic
Chr16:6944001-6944500	16	6944001	6944500		2_Intergenic-16:6855200:6955200	2_Intergenic-16:6855200:6955200	No description		mESC_E14_newNAmes_dense.bed	overlapping	0	Intergenic	16:6855200:6955200	16	6855200	6955200	88801	10700	100000	500	100	Intergenic
Chr16:6944501-6945000	16	6944501	6945000		2_Intergenic-16:6855200:6955200	2_Intergenic-16:6855200:6955200	No description		mESC_E14_newNAmes_dense.bed	overlapping	0	Intergenic	16:6855200:6955200	16	6855200	6955200	89301	10200	100000	500	100	Intergenic
Chr16:6981501-6982000	16	6981501	6982000		2_Intergenic-16:6978600:6989400	2_Intergenic-16:6978600:6989400	No description		mESC_E14_newNAmes_dense.bed	overlapping	0	Intergenic	16:6978600:6989400	16	6978600	6989400	2901	7400	10800	500	100	Intergenic
Chr16:6990001-6990500	16	6990001	6990500		5_RepressedChromatin-16:6989400:6991800	5_RepressedChromatin-16:6989400:6991800	No description		mESC_E14_newNAmes_dense.bed	overlapping	0	RepressedChromatin	16:6989400:6991800	16	6989400	6991800	601	1300	2400	500	100	Heterochromatin
Chr16:6998001-6998500	16	6998001	6998500		2_Intergenic-16:6992200:7005400	2_Intergenic-16:6992200:7005400	No description		mESC_E14_newNAmes_dense.bed	overlapping	0	Intergenic	16:6992200:7005400	16	6992200	7005400	5801	6900	13200	500	100	Intergenic
Chr16:6998501-6999000	16	6998501	6999000		2_Intergenic-16:6992200:7005400	2_Intergenic-16:6992200:7005400	No description		mESC_E14_newNAmes_dense.bed	overlapping	0	Intergenic	16:6992200:7005400	16	6992200	7005400	6301	6400	13200	500	100	Intergenic
Chr16:7013001-7013500	16	7013001	7013500		2_Intergenic-16:7005800:7028600	2_Intergenic-16:7005800:7028600	No description		mESC_E14_newNAmes_dense.bed	overlapping	0	Intergenic	16:7005800:7028600	16	7005800	7028600	7201	15100	22800	500	100	Intergenic
Chr16:7013501-7014000	16	7013501	7014000		2_Intergenic-16:7005800:7028600	2_Intergenic-16:7005800:7028600	No description		mESC_E14_newNAmes_dense.bed	overlapping	0	Intergenic	16:7005800:7028600	16	7005800	7028600	7701	14600	22800	500	100	Intergenic
Chr16:7037001-7037500	16	7037001	7037500		5_RepressedChromatin-16:7035000:7038400	5_RepressedChromatin-16:7035000:7038400	No description		mESC_E14_newNAmes_dense.bed	overlapping	0	RepressedChromatin	16:7035000:7038400	16	7035000	7038400	2001	900	3400	500	100	Heterochromatin
Chr16:7037501-7038000	16	7037501	7038000		5_RepressedChromatin-16:7035000:7038400	5_RepressedChromatin-16:7035000:7038400	No description		mESC_E14_newNAmes_dense.bed	overlapping	0	RepressedChromatin	16:7035000:7038400	16	7035000	7038400	2501	400	3400	500	100	Heterochromatin
Chr16:7038501-7039000	16	7038501	7039000		6_BivalentChromatin-16:7038400:7040000	6_BivalentChromatin-16:7038400:7040000	No description		mESC_E14_newNAmes_dense.bed	overlapping	0	BivalentChromatin	16:7038400:7040000	16	7038400	7040000	101	1000	1600	500	100	BivalentChromatin
Chr16:7039501-7040000	16	7039501	7040000		6_BivalentChromatin-16:7038400:7040000	6_BivalentChromatin-16:7038400:7040000	No description		mESC_E14_newNAmes_dense.bed	overlapping	0	BivalentChromatin	16:7038400:7040000	16	7038400	7040000	1101	0	1600	500	100	BivalentChromatin
Chr16:7040001-7040500	16	7040001	7040500		5_RepressedChromatin-16:7040000:7049400	5_RepressedChromatin-16:7040000:7049400	No description		mESC_E14_newNAmes_dense.bed	overlapping	0	RepressedChromatin	16:7040000:7049400	16	7040000	7049400	1	8900	9400	500	100	Heterochromatin
Chr16:7040501-7041000	16	7040501	7041000		5_RepressedChromatin-16:7040000:7049400	5_RepressedChromatin-16:7040000:7049400	No description		mESC_E14_newNAmes_dense.bed	overlapping	0	RepressedChromatin	16:7040000:7049400	16	7040000	7049400	501	8400	9400	500	100	Heterochromatin
Chr16:7041001-7041500	16	7041001	7041500		5_RepressedChromatin-16:7040000:7049400	5_RepressedChromatin-16:7040000:7049400	No description		mESC_E14_newNAmes_dense.bed	overlapping	0	RepressedChromatin	16:7040000:7049400	16	7040000	7049400	1001	7900	9400	500	100	Heterochromatin
Chr16:7048501-7049000	16	7048501	7049000		5_RepressedChromatin-16:7040000:7049400	5_RepressedChromatin-16:7040000:7049400	No description		mESC_E14_newNAmes_dense.bed	overlapping	0	RepressedChromatin	16:7040000:7049400	16	7040000	7049400	8501	400	9400	500	100	Heterochromatin
Chr16:7049001-7049500	16	7049001	7049500		5_RepressedChromatin-16:7040000:7049400	5_RepressedChromatin-16:7040000:7049400	No description		mESC_E14_newNAmes_dense.bed	overlapping	0	RepressedChromatin	16:7040000:7049400	16	7040000	7049400	9001	-100	9400	400	80	Heterochromatin
Chr16:7070001-7070500	16	7070001	7070500		2_Intergenic-16:7063400:7073600	2_Intergenic-16:7063400:7073600	No description		mESC_E14_newNAmes_dense.bed	overlapping	0	Intergenic	16:7063400:7073600	16	7063400	7073600	6601	3100	10200	500	100	Intergenic
Chr16:7081501-7082000	16	7081501	7082000		4_Enhancer-16:7081000:7081600	4_Enhancer-16:7081000:7081600	No description		mESC_E14_newNAmes_dense.bed	overlapping	0	Enhancer	16:7081000:7081600	16	7081000	7081600	501	-400	600	100	20	Enhancer
Chr16:7087001-7087500	16	7087001	7087500		2_Intergenic-16:7082600:7126000	2_Intergenic-16:7082600:7126000	No description		mESC_E14_newNAmes_dense.bed	overlapping	0	Intergenic	16:7082600:7126000	16	7082600	7126000	4401	38500	43400	500	100	Intergenic
Chr16:7087501-7088000	16	7087501	7088000		2_Intergenic-16:7082600:7126000	2_Intergenic-16:7082600:7126000	No description		mESC_E14_newNAmes_dense.bed	overlapping	0	Intergenic	16:7082600:7126000	16	7082600	7126000	4901	38000	43400	500	100	Intergenic
Chr16:7097501-7098000	16	7097501	7098000		2_Intergenic-16:7082600:7126000	2_Intergenic-16:7082600:7126000	No description		mESC_E14_newNAmes_dense.bed	overlapping	0	Intergenic	16:7082600:7126000	16	7082600	7126000	14901	28000	43400	500	100	Intergenic
Chr16:7098001-7098500	16	7098001	7098500		2_Intergenic-16:7082600:7126000	2_Intergenic-16:7082600:7126000	No description		mESC_E14_newNAmes_dense.bed	overlapping	0	Intergenic	16:7082600:7126000	16	7082600	7126000	15401	27500	43400	500	100	Intergenic
Chr16:7117001-7117500	16	7117001	7117500		2_Intergenic-16:7082600:7126000	2_Intergenic-16:7082600:7126000	No description		mESC_E14_newNAmes_dense.bed	overlapping	0	Intergenic	16:7082600:7126000	16	7082600	7126000	34401	8500	43400	500	100	Intergenic
Chr16:7117501-7118000	16	7117501	7118000		2_Intergenic-16:7082600:7126000	2_Intergenic-16:7082600:7126000	No description		mESC_E14_newNAmes_dense.bed	overlapping	0	Intergenic	16:7082600:7126000	16	7082600	7126000	34901	8000	43400	500	100	Intergenic
Chr16:7129501-7130000	16	7129501	7130000		2_Intergenic-16:7127600:7147400	2_Intergenic-16:7127600:7147400	No description		mESC_E14_newNAmes_dense.bed	overlapping	0	Intergenic	16:7127600:7147400	16	7127600	7147400	1901	17400	19800	500	100	Intergenic
Chr16:7142501-7143000	16	7142501	7143000		2_Intergenic-16:7127600:7147400	2_Intergenic-16:7127600:7147400	No description		mESC_E14_newNAmes_dense.bed	overlapping	0	Intergenic	16:7127600:7147400	16	7127600	7147400	14901	4400	19800	500	100	Intergenic
Chr16:7143001-7143500	16	7143001	7143500		2_Intergenic-16:7127600:7147400	2_Intergenic-16:7127600:7147400	No description		mESC_E14_newNAmes_dense.bed	overlapping	0	Intergenic	16:7127600:7147400	16	7127600	7147400	15401	3900	19800	500	100	Intergenic
Chr16:7145501-7146000	16	7145501	7146000		2_Intergenic-16:7127600:7147400	2_Intergenic-16:7127600:7147400	No description		mESC_E14_newNAmes_dense.bed	overlapping	0	Intergenic	16:7127600:7147400	16	7127600	7147400	17901	1400	19800	500	100	Intergenic
Chr16:7158001-7158500	16	7158001	7158500		2_Intergenic-16:7150800:7161200	2_Intergenic-16:7150800:7161200	No description		mESC_E14_newNAmes_dense.bed	overlapping	0	Intergenic	16:7150800:7161200	16	7150800	7161200	7201	2700	10400	500	100	Intergenic
Chr16:7158501-7159000	16	7158501	7159000		2_Intergenic-16:7150800:7161200	2_Intergenic-16:7150800:7161200	No description		mESC_E14_newNAmes_dense.bed	overlapping	0	Intergenic	16:7150800:7161200	16	7150800	7161200	7701	2200	10400	500	100	Intergenic
Chr16:7172001-7172500	16	7172001	7172500		5_RepressedChromatin-16:7172000:7172400	5_RepressedChromatin-16:7172000:7172400	No description		mESC_E14_newNAmes_dense.bed	overlapping	0	RepressedChromatin	16:7172000:7172400	16	7172000	7172400	1	-100	400	400	80	Heterochromatin
Chr16:7172501-7173000	16	7172501	7173000		2_Intergenic-16:7172400:7224000	2_Intergenic-16:7172400:7224000	No description		mESC_E14_newNAmes_dense.bed	overlapping	0	Intergenic	16:7172400:7224000	16	7172400	7224000	101	51000	51600	500	100	Intergenic
Chr16:7185001-7185500	16	7185001	7185500		2_Intergenic-16:7172400:7224000	2_Intergenic-16:7172400:7224000	No description		mESC_E14_newNAmes_dense.bed	overlapping	0	Intergenic	16:7172400:7224000	16	7172400	7224000	12601	38500	51600	500	100	Intergenic
Chr16:7194001-7194500	16	7194001	7194500		2_Intergenic-16:7172400:7224000	2_Intergenic-16:7172400:7224000	No description		mESC_E14_newNAmes_dense.bed	overlapping	0	Intergenic	16:7172400:7224000	16	7172400	7224000	21601	29500	51600	500	100	Intergenic
Chr16:7221001-7221500	16	7221001	7221500		2_Intergenic-16:7172400:7224000	2_Intergenic-16:7172400:7224000	No description		mESC_E14_newNAmes_dense.bed	overlapping	0	Intergenic	16:7172400:7224000	16	7172400	7224000	48601	2500	51600	500	100	Intergenic
Chr16:7221501-7222000	16	7221501	7222000		2_Intergenic-16:7172400:7224000	2_Intergenic-16:7172400:7224000	No description		mESC_E14_newNAmes_dense.bed	overlapping	0	Intergenic	16:7172400:7224000	16	7172400	7224000	49101	2000	51600	500	100	Intergenic
Chr16:7224001-7224500	16	7224001	7224500		4_Enhancer-16:7224000:7224600	4_Enhancer-16:7224000:7224600	No description		mESC_E14_newNAmes_dense.bed	overlapping	0	Enhancer	16:7224000:7224600	16	7224000	7224600	1	100	600	500	100	Enhancer
Chr16:7224501-7225000	16	7224501	7225000		4_Enhancer-16:7224000:7224600	4_Enhancer-16:7224000:7224600	No description		mESC_E14_newNAmes_dense.bed	overlapping	0	Enhancer	16:7224000:7224600	16	7224000	7224600	501	-400	600	100	20	Enhancer
Chr16:7227501-7228000	16	7227501	7228000		2_Intergenic-16:7224600:7275800	2_Intergenic-16:7224600:7275800	No description		mESC_E14_newNAmes_dense.bed	overlapping	0	Intergenic	16:7224600:7275800	16	7224600	7275800	2901	47800	51200	500	100	Intergenic
Chr16:7228001-7228500	16	7228001	7228500		2_Intergenic-16:7224600:7275800	2_Intergenic-16:7224600:7275800	No description		mESC_E14_newNAmes_dense.bed	overlapping	0	Intergenic	16:7224600:7275800	16	7224600	7275800	3401	47300	51200	500	100	Intergenic
Chr16:7239001-7239500	16	7239001	7239500		2_Intergenic-16:7224600:7275800	2_Intergenic-16:7224600:7275800	No description		mESC_E14_newNAmes_dense.bed	overlapping	0	Intergenic	16:7224600:7275800	16	7224600	7275800	14401	36300	51200	500	100	Intergenic
Chr16:7252501-7253000	16	7252501	7253000		2_Intergenic-16:7224600:7275800	2_Intergenic-16:7224600:7275800	No description		mESC_E14_newNAmes_dense.bed	overlapping	0	Intergenic	16:7224600:7275800	16	7224600	7275800	27901	22800	51200	500	100	Intergenic
Chr16:7273001-7273500	16	7273001	7273500		2_Intergenic-16:7224600:7275800	2_Intergenic-16:7224600:7275800	No description		mESC_E14_newNAmes_dense.bed	overlapping	0	Intergenic	16:7224600:7275800	16	7224600	7275800	48401	2300	51200	500	100	Intergenic
Chr16:7277001-7277500	16	7277001	7277500		2_Intergenic-16:7276400:7301600	2_Intergenic-16:7276400:7301600	No description		mESC_E14_newNAmes_dense.bed	overlapping	0	Intergenic	16:7276400:7301600	16	7276400	7301600	601	24100	25200	500	100	Intergenic
Chr16:7277501-7278000	16	7277501	7278000		2_Intergenic-16:7276400:7301600	2_Intergenic-16:7276400:7301600	No description		mESC_E14_newNAmes_dense.bed	overlapping	0	Intergenic	16:7276400:7301600	16	7276400	7301600	1101	23600	25200	500	100	Intergenic
Chr16:7312501-7313000	16	7312501	7313000		2_Intergenic-16:7303000:7350000	2_Intergenic-16:7303000:7350000	No description		mESC_E14_newNAmes_dense.bed	overlapping	0	Intergenic	16:7303000:7350000	16	7303000	7350000	9501	37000	47000	500	100	Intergenic
Chr16:7313001-7313500	16	7313001	7313500		2_Intergenic-16:7303000:7350000	2_Intergenic-16:7303000:7350000	No description		mESC_E14_newNAmes_dense.bed	overlapping	0	Intergenic	16:7303000:7350000	16	7303000	7350000	10001	36500	47000	500	100	Intergenic
Chr16:7314501-7315000	16	7314501	7315000		2_Intergenic-16:7303000:7350000	2_Intergenic-16:7303000:7350000	No description		mESC_E14_newNAmes_dense.bed	overlapping	0	Intergenic	16:7303000:7350000	16	7303000	7350000	11501	35000	47000	500	100	Intergenic
Chr16:7319501-7320000	16	7319501	7320000		2_Intergenic-16:7303000:7350000	2_Intergenic-16:7303000:7350000	No description		mESC_E14_newNAmes_dense.bed	overlapping	0	Intergenic	16:7303000:7350000	16	7303000	7350000	16501	30000	47000	500	100	Intergenic
Chr16:7320001-7320500	16	7320001	7320500		2_Intergenic-16:7303000:7350000	2_Intergenic-16:7303000:7350000	No description		mESC_E14_newNAmes_dense.bed	overlapping	0	Intergenic	16:7303000:7350000	16	7303000	7350000	17001	29500	47000	500	100	Intergenic
Chr16:7345501-7346000	16	7345501	7346000		2_Intergenic-16:7303000:7350000	2_Intergenic-16:7303000:7350000	No description		mESC_E14_newNAmes_dense.bed	overlapping	0	Intergenic	16:7303000:7350000	16	7303000	7350000	42501	4000	47000	500	100	Intergenic
Chr16:7348001-7348500	16	7348001	7348500		2_Intergenic-16:7303000:7350000	2_Intergenic-16:7303000:7350000	No description		mESC_E14_newNAmes_dense.bed	overlapping	0	Intergenic	16:7303000:7350000	16	7303000	7350000	45001	1500	47000	500	100	Intergenic
Chr16:7348501-7349000	16	7348501	7349000		2_Intergenic-16:7303000:7350000	2_Intergenic-16:7303000:7350000	No description		mESC_E14_newNAmes_dense.bed	overlapping	0	Intergenic	16:7303000:7350000	16	7303000	7350000	45501	1000	47000	500	100	Intergenic
Chr16:7352501-7353000	16	7352501	7353000		5_RepressedChromatin-16:7350000:7353400	5_RepressedChromatin-16:7350000:7353400	No description		mESC_E14_newNAmes_dense.bed	overlapping	0	RepressedChromatin	16:7350000:7353400	16	7350000	7353400	2501	400	3400	500	100	Heterochromatin
Chr16:7353001-7353500	16	7353001	7353500		5_RepressedChromatin-16:7350000:7353400	5_RepressedChromatin-16:7350000:7353400	No description		mESC_E14_newNAmes_dense.bed	overlapping	0	RepressedChromatin	16:7350000:7353400	16	7350000	7353400	3001	-100	3400	400	80	Heterochromatin
Chr16:7372001-7372500	16	7372001	7372500		2_Intergenic-16:7353400:7403200	2_Intergenic-16:7353400:7403200	No description		mESC_E14_newNAmes_dense.bed	overlapping	0	Intergenic	16:7353400:7403200	16	7353400	7403200	18601	30700	49800	500	100	Intergenic
Chr16:7424001-7424500	16	7424001	7424500		3_Heterochromatin-16:7420400:7425000	3_Heterochromatin-16:7420400:7425000	No description		mESC_E14_newNAmes_dense.bed	overlapping	0	Heterochromatin	16:7420400:7425000	16	7420400	7425000	3601	500	4600	500	100	Heterochromatin
Chr16:7426001-7426500	16	7426001	7426500		4_Enhancer-16:7425400:7427200	4_Enhancer-16:7425400:7427200	No description		mESC_E14_newNAmes_dense.bed	overlapping	0	Enhancer	16:7425400:7427200	16	7425400	7427200	601	700	1800	500	100	Enhancer
Chr16:7426501-7427000	16	7426501	7427000		4_Enhancer-16:7425400:7427200	4_Enhancer-16:7425400:7427200	No description		mESC_E14_newNAmes_dense.bed	overlapping	0	Enhancer	16:7425400:7427200	16	7425400	7427200	1101	200	1800	500	100	Enhancer
Chr16:7427001-7427500	16	7427001	7427500		4_Enhancer-16:7425400:7427200	4_Enhancer-16:7425400:7427200	No description		mESC_E14_newNAmes_dense.bed	overlapping	0	Enhancer	16:7425400:7427200	16	7425400	7427200	1601	-300	1800	200	40	Enhancer
Chr16:7427501-7428000	16	7427501	7428000		3_Heterochromatin-16:7427200:7429200	3_Heterochromatin-16:7427200:7429200	No description		mESC_E14_newNAmes_dense.bed	overlapping	0	Heterochromatin	16:7427200:7429200	16	7427200	7429200	301	1200	2000	500	100	Heterochromatin
Chr16:7437501-7438000	16	7437501	7438000		2_Intergenic-16:7433800:7457200	2_Intergenic-16:7433800:7457200	No description		mESC_E14_newNAmes_dense.bed	overlapping	0	Intergenic	16:7433800:7457200	16	7433800	7457200	3701	19200	23400	500	100	Intergenic
Chr16:7439001-7439500	16	7439001	7439500		2_Intergenic-16:7433800:7457200	2_Intergenic-16:7433800:7457200	No description		mESC_E14_newNAmes_dense.bed	overlapping	0	Intergenic	16:7433800:7457200	16	7433800	7457200	5201	17700	23400	500	100	Intergenic
Chr16:7442001-7442500	16	7442001	7442500		2_Intergenic-16:7433800:7457200	2_Intergenic-16:7433800:7457200	No description		mESC_E14_newNAmes_dense.bed	overlapping	0	Intergenic	16:7433800:7457200	16	7433800	7457200	8201	14700	23400	500	100	Intergenic
Chr16:7462501-7463000	16	7462501	7463000		2_Intergenic-16:7459200:7466000	2_Intergenic-16:7459200:7466000	No description		mESC_E14_newNAmes_dense.bed	overlapping	0	Intergenic	16:7459200:7466000	16	7459200	7466000	3301	3000	6800	500	100	Intergenic
Chr16:7463001-7463500	16	7463001	7463500		2_Intergenic-16:7459200:7466000	2_Intergenic-16:7459200:7466000	No description		mESC_E14_newNAmes_dense.bed	overlapping	0	Intergenic	16:7459200:7466000	16	7459200	7466000	3801	2500	6800	500	100	Intergenic
Chr16:7475001-7475500	16	7475001	7475500		2_Intergenic-16:7467200:7516000	2_Intergenic-16:7467200:7516000	No description		mESC_E14_newNAmes_dense.bed	overlapping	0	Intergenic	16:7467200:7516000	16	7467200	7516000	7801	40500	48800	500	100	Intergenic
Chr16:7476001-7476500	16	7476001	7476500		2_Intergenic-16:7467200:7516000	2_Intergenic-16:7467200:7516000	No description		mESC_E14_newNAmes_dense.bed	overlapping	0	Intergenic	16:7467200:7516000	16	7467200	7516000	8801	39500	48800	500	100	Intergenic
Chr16:7479501-7480000	16	7479501	7480000		2_Intergenic-16:7467200:7516000	2_Intergenic-16:7467200:7516000	No description		mESC_E14_newNAmes_dense.bed	overlapping	0	Intergenic	16:7467200:7516000	16	7467200	7516000	12301	36000	48800	500	100	Intergenic
Chr16:7480001-7480500	16	7480001	7480500		2_Intergenic-16:7467200:7516000	2_Intergenic-16:7467200:7516000	No description		mESC_E14_newNAmes_dense.bed	overlapping	0	Intergenic	16:7467200:7516000	16	7467200	7516000	12801	35500	48800	500	100	Intergenic
Chr16:7500501-7501000	16	7500501	7501000		2_Intergenic-16:7467200:7516000	2_Intergenic-16:7467200:7516000	No description		mESC_E14_newNAmes_dense.bed	overlapping	0	Intergenic	16:7467200:7516000	16	7467200	7516000	33301	15000	48800	500	100	Intergenic
Chr16:7528001-7528500	16	7528001	7528500		2_Intergenic-16:7516600:7554600	2_Intergenic-16:7516600:7554600	No description		mESC_E14_newNAmes_dense.bed	overlapping	0	Intergenic	16:7516600:7554600	16	7516600	7554600	11401	26100	38000	500	100	Intergenic
Chr16:7528501-7529000	16	7528501	7529000		2_Intergenic-16:7516600:7554600	2_Intergenic-16:7516600:7554600	No description		mESC_E14_newNAmes_dense.bed	overlapping	0	Intergenic	16:7516600:7554600	16	7516600	7554600	11901	25600	38000	500	100	Intergenic
Chr16:7529001-7529500	16	7529001	7529500		2_Intergenic-16:7516600:7554600	2_Intergenic-16:7516600:7554600	No description		mESC_E14_newNAmes_dense.bed	overlapping	0	Intergenic	16:7516600:7554600	16	7516600	7554600	12401	25100	38000	500	100	Intergenic
Chr16:7531001-7531500	16	7531001	7531500		2_Intergenic-16:7516600:7554600	2_Intergenic-16:7516600:7554600	No description		mESC_E14_newNAmes_dense.bed	overlapping	0	Intergenic	16:7516600:7554600	16	7516600	7554600	14401	23100	38000	500	100	Intergenic
Chr16:7540501-7541000	16	7540501	7541000		2_Intergenic-16:7516600:7554600	2_Intergenic-16:7516600:7554600	No description		mESC_E14_newNAmes_dense.bed	overlapping	0	Intergenic	16:7516600:7554600	16	7516600	7554600	23901	13600	38000	500	100	Intergenic
Chr16:7541001-7541500	16	7541001	7541500		2_Intergenic-16:7516600:7554600	2_Intergenic-16:7516600:7554600	No description		mESC_E14_newNAmes_dense.bed	overlapping	0	Intergenic	16:7516600:7554600	16	7516600	7554600	24401	13100	38000	500	100	Intergenic
Chr16:7541501-7542000	16	7541501	7542000		2_Intergenic-16:7516600:7554600	2_Intergenic-16:7516600:7554600	No description		mESC_E14_newNAmes_dense.bed	overlapping	0	Intergenic	16:7516600:7554600	16	7516600	7554600	24901	12600	38000	500	100	Intergenic
Chr16:7544001-7544500	16	7544001	7544500		2_Intergenic-16:7516600:7554600	2_Intergenic-16:7516600:7554600	No description		mESC_E14_newNAmes_dense.bed	overlapping	0	Intergenic	16:7516600:7554600	16	7516600	7554600	27401	10100	38000	500	100	Intergenic
Chr16:7571001-7571500	16	7571001	7571500		2_Intergenic-16:7555000:7685600	2_Intergenic-16:7555000:7685600	No description		mESC_E14_newNAmes_dense.bed	overlapping	0	Intergenic	16:7555000:7685600	16	7555000	7685600	16001	114100	130600	500	100	Intergenic
Chr16:7571501-7572000	16	7571501	7572000		2_Intergenic-16:7555000:7685600	2_Intergenic-16:7555000:7685600	No description		mESC_E14_newNAmes_dense.bed	overlapping	0	Intergenic	16:7555000:7685600	16	7555000	7685600	16501	113600	130600	500	100	Intergenic
Chr16:7572501-7573000	16	7572501	7573000		2_Intergenic-16:7555000:7685600	2_Intergenic-16:7555000:7685600	No description		mESC_E14_newNAmes_dense.bed	overlapping	0	Intergenic	16:7555000:7685600	16	7555000	7685600	17501	112600	130600	500	100	Intergenic
Chr16:7576501-7577000	16	7576501	7577000		2_Intergenic-16:7555000:7685600	2_Intergenic-16:7555000:7685600	No description		mESC_E14_newNAmes_dense.bed	overlapping	0	Intergenic	16:7555000:7685600	16	7555000	7685600	21501	108600	130600	500	100	Intergenic
Chr16:7651001-7651500	16	7651001	7651500		2_Intergenic-16:7555000:7685600	2_Intergenic-16:7555000:7685600	No description		mESC_E14_newNAmes_dense.bed	overlapping	0	Intergenic	16:7555000:7685600	16	7555000	7685600	96001	34100	130600	500	100	Intergenic
Chr16:7656001-7656500	16	7656001	7656500		2_Intergenic-16:7555000:7685600	2_Intergenic-16:7555000:7685600	No description		mESC_E14_newNAmes_dense.bed	overlapping	0	Intergenic	16:7555000:7685600	16	7555000	7685600	101001	29100	130600	500	100	Intergenic
Chr16:7658001-7658500	16	7658001	7658500		2_Intergenic-16:7555000:7685600	2_Intergenic-16:7555000:7685600	No description		mESC_E14_newNAmes_dense.bed	overlapping	0	Intergenic	16:7555000:7685600	16	7555000	7685600	103001	27100	130600	500	100	Intergenic
Chr16:7658501-7659000	16	7658501	7659000		2_Intergenic-16:7555000:7685600	2_Intergenic-16:7555000:7685600	No description		mESC_E14_newNAmes_dense.bed	overlapping	0	Intergenic	16:7555000:7685600	16	7555000	7685600	103501	26600	130600	500	100	Intergenic
Chr16:7688501-7689000	16	7688501	7689000		2_Intergenic-16:7685800:7794800	2_Intergenic-16:7685800:7794800	No description		mESC_E14_newNAmes_dense.bed	overlapping	0	Intergenic	16:7685800:7794800	16	7685800	7794800	2701	105800	109000	500	100	Intergenic
Chr16:7720001-7720500	16	7720001	7720500		2_Intergenic-16:7685800:7794800	2_Intergenic-16:7685800:7794800	No description		mESC_E14_newNAmes_dense.bed	overlapping	0	Intergenic	16:7685800:7794800	16	7685800	7794800	34201	74300	109000	500	100	Intergenic
Chr16:7720501-7721000	16	7720501	7721000		2_Intergenic-16:7685800:7794800	2_Intergenic-16:7685800:7794800	No description		mESC_E14_newNAmes_dense.bed	overlapping	0	Intergenic	16:7685800:7794800	16	7685800	7794800	34701	73800	109000	500	100	Intergenic
Chr16:7738001-7738500	16	7738001	7738500		2_Intergenic-16:7685800:7794800	2_Intergenic-16:7685800:7794800	No description		mESC_E14_newNAmes_dense.bed	overlapping	0	Intergenic	16:7685800:7794800	16	7685800	7794800	52201	56300	109000	500	100	Intergenic
Chr16:7738501-7739000	16	7738501	7739000		2_Intergenic-16:7685800:7794800	2_Intergenic-16:7685800:7794800	No description		mESC_E14_newNAmes_dense.bed	overlapping	0	Intergenic	16:7685800:7794800	16	7685800	7794800	52701	55800	109000	500	100	Intergenic
Chr16:7739001-7739500	16	7739001	7739500		2_Intergenic-16:7685800:7794800	2_Intergenic-16:7685800:7794800	No description		mESC_E14_newNAmes_dense.bed	overlapping	0	Intergenic	16:7685800:7794800	16	7685800	7794800	53201	55300	109000	500	100	Intergenic
Chr16:7743001-7743500	16	7743001	7743500		2_Intergenic-16:7685800:7794800	2_Intergenic-16:7685800:7794800	No description		mESC_E14_newNAmes_dense.bed	overlapping	0	Intergenic	16:7685800:7794800	16	7685800	7794800	57201	51300	109000	500	100	Intergenic
Chr16:7754001-7754500	16	7754001	7754500		2_Intergenic-16:7685800:7794800	2_Intergenic-16:7685800:7794800	No description		mESC_E14_newNAmes_dense.bed	overlapping	0	Intergenic	16:7685800:7794800	16	7685800	7794800	68201	40300	109000	500	100	Intergenic
Chr16:7760001-7760500	16	7760001	7760500		2_Intergenic-16:7685800:7794800	2_Intergenic-16:7685800:7794800	No description		mESC_E14_newNAmes_dense.bed	overlapping	0	Intergenic	16:7685800:7794800	16	7685800	7794800	74201	34300	109000	500	100	Intergenic
Chr16:7767001-7767500	16	7767001	7767500		2_Intergenic-16:7685800:7794800	2_Intergenic-16:7685800:7794800	No description		mESC_E14_newNAmes_dense.bed	overlapping	0	Intergenic	16:7685800:7794800	16	7685800	7794800	81201	27300	109000	500	100	Intergenic
Chr16:7785001-7785500	16	7785001	7785500		2_Intergenic-16:7685800:7794800	2_Intergenic-16:7685800:7794800	No description		mESC_E14_newNAmes_dense.bed	overlapping	0	Intergenic	16:7685800:7794800	16	7685800	7794800	99201	9300	109000	500	100	Intergenic
Chr16:7812501-7813000	16	7812501	7813000		2_Intergenic-16:7805000:7882200	2_Intergenic-16:7805000:7882200	No description		mESC_E14_newNAmes_dense.bed	overlapping	0	Intergenic	16:7805000:7882200	16	7805000	7882200	7501	69200	77200	500	100	Intergenic
Chr16:7830501-7831000	16	7830501	7831000		2_Intergenic-16:7805000:7882200	2_Intergenic-16:7805000:7882200	No description		mESC_E14_newNAmes_dense.bed	overlapping	0	Intergenic	16:7805000:7882200	16	7805000	7882200	25501	51200	77200	500	100	Intergenic
Chr16:7831001-7831500	16	7831001	7831500		2_Intergenic-16:7805000:7882200	2_Intergenic-16:7805000:7882200	No description		mESC_E14_newNAmes_dense.bed	overlapping	0	Intergenic	16:7805000:7882200	16	7805000	7882200	26001	50700	77200	500	100	Intergenic
Chr16:7844001-7844500	16	7844001	7844500		2_Intergenic-16:7805000:7882200	2_Intergenic-16:7805000:7882200	No description		mESC_E14_newNAmes_dense.bed	overlapping	0	Intergenic	16:7805000:7882200	16	7805000	7882200	39001	37700	77200	500	100	Intergenic
Chr16:7859501-7860000	16	7859501	7860000		2_Intergenic-16:7805000:7882200	2_Intergenic-16:7805000:7882200	No description		mESC_E14_newNAmes_dense.bed	overlapping	0	Intergenic	16:7805000:7882200	16	7805000	7882200	54501	22200	77200	500	100	Intergenic
Chr16:7863501-7864000	16	7863501	7864000		2_Intergenic-16:7805000:7882200	2_Intergenic-16:7805000:7882200	No description		mESC_E14_newNAmes_dense.bed	overlapping	0	Intergenic	16:7805000:7882200	16	7805000	7882200	58501	18200	77200	500	100	Intergenic
Chr16:7873001-7873500	16	7873001	7873500		2_Intergenic-16:7805000:7882200	2_Intergenic-16:7805000:7882200	No description		mESC_E14_newNAmes_dense.bed	overlapping	0	Intergenic	16:7805000:7882200	16	7805000	7882200	68001	8700	77200	500	100	Intergenic
Chr16:7927501-7928000	16	7927501	7928000		2_Intergenic-16:7897000:7928000	2_Intergenic-16:7897000:7928000	No description		mESC_E14_newNAmes_dense.bed	overlapping	0	Intergenic	16:7897000:7928000	16	7897000	7928000	30501	0	31000	500	100	Intergenic
Chr16:7947001-7947500	16	7947001	7947500		2_Intergenic-16:7942800:7950800	2_Intergenic-16:7942800:7950800	No description		mESC_E14_newNAmes_dense.bed	overlapping	0	Intergenic	16:7942800:7950800	16	7942800	7950800	4201	3300	8000	500	100	Intergenic
Chr16:7952001-7952500	16	7952001	7952500		8_StrongEnhancer-16:7952000:7952200	8_StrongEnhancer-16:7952000:7952200	No description		mESC_E14_newNAmes_dense.bed	overlapping	0	StrongEnhancer	16:7952000:7952200	16	7952000	7952200	1	-300	200	200	40	StrongEnhancer
Chr16:7976001-7976500	16	7976001	7976500		2_Intergenic-16:7952200:7982200	2_Intergenic-16:7952200:7982200	No description		mESC_E14_newNAmes_dense.bed	overlapping	0	Intergenic	16:7952200:7982200	16	7952200	7982200	23801	5700	30000	500	100	Intergenic
Chr16:7994001-7994500	16	7994001	7994500		2_Intergenic-16:7983200:8025000	2_Intergenic-16:7983200:8025000	No description		mESC_E14_newNAmes_dense.bed	overlapping	0	Intergenic	16:7983200:8025000	16	7983200	8025000	10801	30500	41800	500	100	Intergenic
Chr16:7994501-7995000	16	7994501	7995000		2_Intergenic-16:7983200:8025000	2_Intergenic-16:7983200:8025000	No description		mESC_E14_newNAmes_dense.bed	overlapping	0	Intergenic	16:7983200:8025000	16	7983200	8025000	11301	30000	41800	500	100	Intergenic
Chr16:8008001-8008500	16	8008001	8008500		2_Intergenic-16:7983200:8025000	2_Intergenic-16:7983200:8025000	No description		mESC_E14_newNAmes_dense.bed	overlapping	0	Intergenic	16:7983200:8025000	16	7983200	8025000	24801	16500	41800	500	100	Intergenic
Chr16:8008501-8009000	16	8008501	8009000		2_Intergenic-16:7983200:8025000	2_Intergenic-16:7983200:8025000	No description		mESC_E14_newNAmes_dense.bed	overlapping	0	Intergenic	16:7983200:8025000	16	7983200	8025000	25301	16000	41800	500	100	Intergenic
Chr16:8021001-8021500	16	8021001	8021500		2_Intergenic-16:7983200:8025000	2_Intergenic-16:7983200:8025000	No description		mESC_E14_newNAmes_dense.bed	overlapping	0	Intergenic	16:7983200:8025000	16	7983200	8025000	37801	3500	41800	500	100	Intergenic
Chr16:8022001-8022500	16	8022001	8022500		2_Intergenic-16:7983200:8025000	2_Intergenic-16:7983200:8025000	No description		mESC_E14_newNAmes_dense.bed	overlapping	0	Intergenic	16:7983200:8025000	16	7983200	8025000	38801	2500	41800	500	100	Intergenic
Chr16:8026001-8026500	16	8026001	8026500		2_Intergenic-16:8025200:8030200	2_Intergenic-16:8025200:8030200	No description		mESC_E14_newNAmes_dense.bed	overlapping	0	Intergenic	16:8025200:8030200	16	8025200	8030200	801	3700	5000	500	100	Intergenic
Chr16:8026501-8027000	16	8026501	8027000		2_Intergenic-16:8025200:8030200	2_Intergenic-16:8025200:8030200	No description		mESC_E14_newNAmes_dense.bed	overlapping	0	Intergenic	16:8025200:8030200	16	8025200	8030200	1301	3200	5000	500	100	Intergenic
Chr16:8041501-8042000	16	8041501	8042000		3_Heterochromatin-16:8040800:8044200	3_Heterochromatin-16:8040800:8044200	No description		mESC_E14_newNAmes_dense.bed	overlapping	0	Heterochromatin	16:8040800:8044200	16	8040800	8044200	701	2200	3400	500	100	Heterochromatin
Chr16:8042001-8042500	16	8042001	8042500		3_Heterochromatin-16:8040800:8044200	3_Heterochromatin-16:8040800:8044200	No description		mESC_E14_newNAmes_dense.bed	overlapping	0	Heterochromatin	16:8040800:8044200	16	8040800	8044200	1201	1700	3400	500	100	Heterochromatin
Chr16:8043001-8043500	16	8043001	8043500		3_Heterochromatin-16:8040800:8044200	3_Heterochromatin-16:8040800:8044200	No description		mESC_E14_newNAmes_dense.bed	overlapping	0	Heterochromatin	16:8040800:8044200	16	8040800	8044200	2201	700	3400	500	100	Heterochromatin
Chr16:8108001-8108500	16	8108001	8108500		2_Intergenic-16:8086000:8115200	2_Intergenic-16:8086000:8115200	No description		mESC_E14_newNAmes_dense.bed	overlapping	0	Intergenic	16:8086000:8115200	16	8086000	8115200	22001	6700	29200	500	100	Intergenic
Chr16:8108501-8109000	16	8108501	8109000		2_Intergenic-16:8086000:8115200	2_Intergenic-16:8086000:8115200	No description		mESC_E14_newNAmes_dense.bed	overlapping	0	Intergenic	16:8086000:8115200	16	8086000	8115200	22501	6200	29200	500	100	Intergenic
Chr16:8117501-8118000	16	8117501	8118000		2_Intergenic-16:8115600:8188600	2_Intergenic-16:8115600:8188600	No description		mESC_E14_newNAmes_dense.bed	overlapping	0	Intergenic	16:8115600:8188600	16	8115600	8188600	1901	70600	73000	500	100	Intergenic
Chr16:8118001-8118500	16	8118001	8118500		2_Intergenic-16:8115600:8188600	2_Intergenic-16:8115600:8188600	No description		mESC_E14_newNAmes_dense.bed	overlapping	0	Intergenic	16:8115600:8188600	16	8115600	8188600	2401	70100	73000	500	100	Intergenic
Chr16:8149501-8150000	16	8149501	8150000		2_Intergenic-16:8115600:8188600	2_Intergenic-16:8115600:8188600	No description		mESC_E14_newNAmes_dense.bed	overlapping	0	Intergenic	16:8115600:8188600	16	8115600	8188600	33901	38600	73000	500	100	Intergenic
Chr16:8150001-8150500	16	8150001	8150500		2_Intergenic-16:8115600:8188600	2_Intergenic-16:8115600:8188600	No description		mESC_E14_newNAmes_dense.bed	overlapping	0	Intergenic	16:8115600:8188600	16	8115600	8188600	34401	38100	73000	500	100	Intergenic
Chr16:8162501-8163000	16	8162501	8163000		2_Intergenic-16:8115600:8188600	2_Intergenic-16:8115600:8188600	No description		mESC_E14_newNAmes_dense.bed	overlapping	0	Intergenic	16:8115600:8188600	16	8115600	8188600	46901	25600	73000	500	100	Intergenic
Chr16:8164501-8165000	16	8164501	8165000		2_Intergenic-16:8115600:8188600	2_Intergenic-16:8115600:8188600	No description		mESC_E14_newNAmes_dense.bed	overlapping	0	Intergenic	16:8115600:8188600	16	8115600	8188600	48901	23600	73000	500	100	Intergenic
Chr16:8165001-8165500	16	8165001	8165500		2_Intergenic-16:8115600:8188600	2_Intergenic-16:8115600:8188600	No description		mESC_E14_newNAmes_dense.bed	overlapping	0	Intergenic	16:8115600:8188600	16	8115600	8188600	49401	23100	73000	500	100	Intergenic
Chr16:8165501-8166000	16	8165501	8166000		2_Intergenic-16:8115600:8188600	2_Intergenic-16:8115600:8188600	No description		mESC_E14_newNAmes_dense.bed	overlapping	0	Intergenic	16:8115600:8188600	16	8115600	8188600	49901	22600	73000	500	100	Intergenic
Chr16:8183501-8184000	16	8183501	8184000		2_Intergenic-16:8115600:8188600	2_Intergenic-16:8115600:8188600	No description		mESC_E14_newNAmes_dense.bed	overlapping	0	Intergenic	16:8115600:8188600	16	8115600	8188600	67901	4600	73000	500	100	Intergenic
Chr16:8184001-8184500	16	8184001	8184500		2_Intergenic-16:8115600:8188600	2_Intergenic-16:8115600:8188600	No description		mESC_E14_newNAmes_dense.bed	overlapping	0	Intergenic	16:8115600:8188600	16	8115600	8188600	68401	4100	73000	500	100	Intergenic
Chr16:8199501-8200000	16	8199501	8200000		4_Enhancer-16:8199400:8200400	4_Enhancer-16:8199400:8200400	No description		mESC_E14_newNAmes_dense.bed	overlapping	0	Enhancer	16:8199400:8200400	16	8199400	8200400	101	400	1000	500	100	Enhancer
Chr16:8209501-8210000	16	8209501	8210000		2_Intergenic-16:8200400:8267000	2_Intergenic-16:8200400:8267000	No description		mESC_E14_newNAmes_dense.bed	overlapping	0	Intergenic	16:8200400:8267000	16	8200400	8267000	9101	57000	66600	500	100	Intergenic
Chr16:8210001-8210500	16	8210001	8210500		2_Intergenic-16:8200400:8267000	2_Intergenic-16:8200400:8267000	No description		mESC_E14_newNAmes_dense.bed	overlapping	0	Intergenic	16:8200400:8267000	16	8200400	8267000	9601	56500	66600	500	100	Intergenic
Chr16:8247501-8248000	16	8247501	8248000		2_Intergenic-16:8200400:8267000	2_Intergenic-16:8200400:8267000	No description		mESC_E14_newNAmes_dense.bed	overlapping	0	Intergenic	16:8200400:8267000	16	8200400	8267000	47101	19000	66600	500	100	Intergenic
Chr16:8254001-8254500	16	8254001	8254500		2_Intergenic-16:8200400:8267000	2_Intergenic-16:8200400:8267000	No description		mESC_E14_newNAmes_dense.bed	overlapping	0	Intergenic	16:8200400:8267000	16	8200400	8267000	53601	12500	66600	500	100	Intergenic
Chr16:8268501-8269000	16	8268501	8269000		2_Intergenic-16:8267400:8275600	2_Intergenic-16:8267400:8275600	No description		mESC_E14_newNAmes_dense.bed	overlapping	0	Intergenic	16:8267400:8275600	16	8267400	8275600	1101	6600	8200	500	100	Intergenic
Chr16:8269001-8269500	16	8269001	8269500		2_Intergenic-16:8267400:8275600	2_Intergenic-16:8267400:8275600	No description		mESC_E14_newNAmes_dense.bed	overlapping	0	Intergenic	16:8267400:8275600	16	8267400	8275600	1601	6100	8200	500	100	Intergenic
Chr16:8281501-8282000	16	8281501	8282000		2_Intergenic-16:8276000:8327600	2_Intergenic-16:8276000:8327600	No description		mESC_E14_newNAmes_dense.bed	overlapping	0	Intergenic	16:8276000:8327600	16	8276000	8327600	5501	45600	51600	500	100	Intergenic
Chr16:8287001-8287500	16	8287001	8287500		2_Intergenic-16:8276000:8327600	2_Intergenic-16:8276000:8327600	No description		mESC_E14_newNAmes_dense.bed	overlapping	0	Intergenic	16:8276000:8327600	16	8276000	8327600	11001	40100	51600	500	100	Intergenic
Chr16:8287501-8288000	16	8287501	8288000		2_Intergenic-16:8276000:8327600	2_Intergenic-16:8276000:8327600	No description		mESC_E14_newNAmes_dense.bed	overlapping	0	Intergenic	16:8276000:8327600	16	8276000	8327600	11501	39600	51600	500	100	Intergenic
Chr16:8306001-8306500	16	8306001	8306500		2_Intergenic-16:8276000:8327600	2_Intergenic-16:8276000:8327600	No description		mESC_E14_newNAmes_dense.bed	overlapping	0	Intergenic	16:8276000:8327600	16	8276000	8327600	30001	21100	51600	500	100	Intergenic
Chr16:8315501-8316000	16	8315501	8316000		2_Intergenic-16:8276000:8327600	2_Intergenic-16:8276000:8327600	No description		mESC_E14_newNAmes_dense.bed	overlapping	0	Intergenic	16:8276000:8327600	16	8276000	8327600	39501	11600	51600	500	100	Intergenic
Chr16:8339001-8339500	16	8339001	8339500		2_Intergenic-16:8333600:8345800	2_Intergenic-16:8333600:8345800	No description		mESC_E14_newNAmes_dense.bed	overlapping	0	Intergenic	16:8333600:8345800	16	8333600	8345800	5401	6300	12200	500	100	Intergenic
Chr16:8344001-8344500	16	8344001	8344500		2_Intergenic-16:8333600:8345800	2_Intergenic-16:8333600:8345800	No description		mESC_E14_newNAmes_dense.bed	overlapping	0	Intergenic	16:8333600:8345800	16	8333600	8345800	10401	1300	12200	500	100	Intergenic
Chr16:8344501-8345000	16	8344501	8345000		2_Intergenic-16:8333600:8345800	2_Intergenic-16:8333600:8345800	No description		mESC_E14_newNAmes_dense.bed	overlapping	0	Intergenic	16:8333600:8345800	16	8333600	8345800	10901	800	12200	500	100	Intergenic
Chr16:8349001-8349500	16	8349001	8349500		5_RepressedChromatin-16:8345800:8349600	5_RepressedChromatin-16:8345800:8349600	No description		mESC_E14_newNAmes_dense.bed	overlapping	0	RepressedChromatin	16:8345800:8349600	16	8345800	8349600	3201	100	3800	500	100	Heterochromatin
Chr16:8353001-8353500	16	8353001	8353500		2_Intergenic-16:8349600:8359200	2_Intergenic-16:8349600:8359200	No description		mESC_E14_newNAmes_dense.bed	overlapping	0	Intergenic	16:8349600:8359200	16	8349600	8359200	3401	5700	9600	500	100	Intergenic
Chr16:8367001-8367500	16	8367001	8367500		2_Intergenic-16:8360400:8379200	2_Intergenic-16:8360400:8379200	No description		mESC_E14_newNAmes_dense.bed	overlapping	0	Intergenic	16:8360400:8379200	16	8360400	8379200	6601	11700	18800	500	100	Intergenic
Chr16:8381001-8381500	16	8381001	8381500		4_Enhancer-16:8380600:8382600	4_Enhancer-16:8380600:8382600	No description		mESC_E14_newNAmes_dense.bed	overlapping	0	Enhancer	16:8380600:8382600	16	8380600	8382600	401	1100	2000	500	100	Enhancer
Chr16:8396501-8397000	16	8396501	8397000		5_RepressedChromatin-16:8392600:8398600	5_RepressedChromatin-16:8392600:8398600	No description		mESC_E14_newNAmes_dense.bed	overlapping	0	RepressedChromatin	16:8392600:8398600	16	8392600	8398600	3901	1600	6000	500	100	Heterochromatin
Chr16:8397001-8397500	16	8397001	8397500		5_RepressedChromatin-16:8392600:8398600	5_RepressedChromatin-16:8392600:8398600	No description		mESC_E14_newNAmes_dense.bed	overlapping	0	RepressedChromatin	16:8392600:8398600	16	8392600	8398600	4401	1100	6000	500	100	Heterochromatin
Chr16:8398001-8398500	16	8398001	8398500		5_RepressedChromatin-16:8392600:8398600	5_RepressedChromatin-16:8392600:8398600	No description		mESC_E14_newNAmes_dense.bed	overlapping	0	RepressedChromatin	16:8392600:8398600	16	8392600	8398600	5401	100	6000	500	100	Heterochromatin
Chr16:8403501-8404000	16	8403501	8404000		5_RepressedChromatin-16:8403000:8406400	5_RepressedChromatin-16:8403000:8406400	No description		mESC_E14_newNAmes_dense.bed	overlapping	0	RepressedChromatin	16:8403000:8406400	16	8403000	8406400	501	2400	3400	500	100	Heterochromatin
Chr16:8406001-8406500	16	8406001	8406500		5_RepressedChromatin-16:8403000:8406400	5_RepressedChromatin-16:8403000:8406400	No description		mESC_E14_newNAmes_dense.bed	overlapping	0	RepressedChromatin	16:8403000:8406400	16	8403000	8406400	3001	-100	3400	400	80	Heterochromatin
Chr16:8409001-8409500	16	8409001	8409500		6_BivalentChromatin-16:8409000:8409800	6_BivalentChromatin-16:8409000:8409800	No description		mESC_E14_newNAmes_dense.bed	overlapping	0	BivalentChromatin	16:8409000:8409800	16	8409000	8409800	1	300	800	500	100	BivalentChromatin
Chr16:8411501-8412000	16	8411501	8412000		5_RepressedChromatin-16:8409800:8412000	5_RepressedChromatin-16:8409800:8412000	No description		mESC_E14_newNAmes_dense.bed	overlapping	0	RepressedChromatin	16:8409800:8412000	16	8409800	8412000	1701	0	2200	500	100	Heterochromatin
Chr16:8412001-8412500	16	8412001	8412500		1_Insulator-16:8412000:8412600	1_Insulator-16:8412000:8412600	No description		mESC_E14_newNAmes_dense.bed	overlapping	0	Insulator	16:8412000:8412600	16	8412000	8412600	1	100	600	500	100	Insulator
Chr16:8413501-8414000	16	8413501	8414000		5_RepressedChromatin-16:8412600:8415400	5_RepressedChromatin-16:8412600:8415400	No description		mESC_E14_newNAmes_dense.bed	overlapping	0	RepressedChromatin	16:8412600:8415400	16	8412600	8415400	901	1400	2800	500	100	Heterochromatin
Chr16:8416001-8416500	16	8416001	8416500		2_Intergenic-16:8415400:8416600	2_Intergenic-16:8415400:8416600	No description		mESC_E14_newNAmes_dense.bed	overlapping	0	Intergenic	16:8415400:8416600	16	8415400	8416600	601	100	1200	500	100	Intergenic
Chr16:8419001-8419500	16	8419001	8419500		2_Intergenic-16:8417600:8420000	2_Intergenic-16:8417600:8420000	No description		mESC_E14_newNAmes_dense.bed	overlapping	0	Intergenic	16:8417600:8420000	16	8417600	8420000	1401	500	2400	500	100	Intergenic
Chr16:8424001-8424500	16	8424001	8424500		5_RepressedChromatin-16:8420000:8424200	5_RepressedChromatin-16:8420000:8424200	No description		mESC_E14_newNAmes_dense.bed	overlapping	0	RepressedChromatin	16:8420000:8424200	16	8420000	8424200	4001	-300	4200	200	40	Heterochromatin
Chr16:8424501-8425000	16	8424501	8425000		6_BivalentChromatin-16:8424200:8425400	6_BivalentChromatin-16:8424200:8425400	No description		mESC_E14_newNAmes_dense.bed	overlapping	0	BivalentChromatin	16:8424200:8425400	16	8424200	8425400	301	400	1200	500	100	BivalentChromatin
Chr16:8425001-8425500	16	8425001	8425500		6_BivalentChromatin-16:8424200:8425400	6_BivalentChromatin-16:8424200:8425400	No description		mESC_E14_newNAmes_dense.bed	overlapping	0	BivalentChromatin	16:8424200:8425400	16	8424200	8425400	801	-100	1200	400	80	BivalentChromatin
Chr16:8426001-8426500	16	8426001	8426500		5_RepressedChromatin-16:8425400:8433400	5_RepressedChromatin-16:8425400:8433400	No description		mESC_E14_newNAmes_dense.bed	overlapping	0	RepressedChromatin	16:8425400:8433400	16	8425400	8433400	601	6900	8000	500	100	Heterochromatin
Chr16:8426501-8427000	16	8426501	8427000		5_RepressedChromatin-16:8425400:8433400	5_RepressedChromatin-16:8425400:8433400	No description		mESC_E14_newNAmes_dense.bed	overlapping	0	RepressedChromatin	16:8425400:8433400	16	8425400	8433400	1101	6400	8000	500	100	Heterochromatin
Chr16:8432001-8432500	16	8432001	8432500		5_RepressedChromatin-16:8425400:8433400	5_RepressedChromatin-16:8425400:8433400	No description		mESC_E14_newNAmes_dense.bed	overlapping	0	RepressedChromatin	16:8425400:8433400	16	8425400	8433400	6601	900	8000	500	100	Heterochromatin
Chr16:8432501-8433000	16	8432501	8433000		5_RepressedChromatin-16:8425400:8433400	5_RepressedChromatin-16:8425400:8433400	No description		mESC_E14_newNAmes_dense.bed	overlapping	0	RepressedChromatin	16:8425400:8433400	16	8425400	8433400	7101	400	8000	500	100	Heterochromatin
Chr16:8434001-8434500	16	8434001	8434500		2_Intergenic-16:8433400:8434600	2_Intergenic-16:8433400:8434600	No description		mESC_E14_newNAmes_dense.bed	overlapping	0	Intergenic	16:8433400:8434600	16	8433400	8434600	601	100	1200	500	100	Intergenic
Chr16:8435001-8435500	16	8435001	8435500		1_Insulator-16:8435000:8435400	1_Insulator-16:8435000:8435400	No description		mESC_E14_newNAmes_dense.bed	overlapping	0	Insulator	16:8435000:8435400	16	8435000	8435400	1	-100	400	400	80	Insulator
Chr16:8447501-8448000	16	8447501	8448000		5_RepressedChromatin-16:8446200:8455200	5_RepressedChromatin-16:8446200:8455200	No description		mESC_E14_newNAmes_dense.bed	overlapping	0	RepressedChromatin	16:8446200:8455200	16	8446200	8455200	1301	7200	9000	500	100	Heterochromatin
Chr16:8448001-8448500	16	8448001	8448500		5_RepressedChromatin-16:8446200:8455200	5_RepressedChromatin-16:8446200:8455200	No description		mESC_E14_newNAmes_dense.bed	overlapping	0	RepressedChromatin	16:8446200:8455200	16	8446200	8455200	1801	6700	9000	500	100	Heterochromatin
Chr16:8452501-8453000	16	8452501	8453000		5_RepressedChromatin-16:8446200:8455200	5_RepressedChromatin-16:8446200:8455200	No description		mESC_E14_newNAmes_dense.bed	overlapping	0	RepressedChromatin	16:8446200:8455200	16	8446200	8455200	6301	2200	9000	500	100	Heterochromatin
Chr16:8454501-8455000	16	8454501	8455000		5_RepressedChromatin-16:8446200:8455200	5_RepressedChromatin-16:8446200:8455200	No description		mESC_E14_newNAmes_dense.bed	overlapping	0	RepressedChromatin	16:8446200:8455200	16	8446200	8455200	8301	200	9000	500	100	Heterochromatin
Chr16:8455001-8455500	16	8455001	8455500		5_RepressedChromatin-16:8446200:8455200	5_RepressedChromatin-16:8446200:8455200	No description		mESC_E14_newNAmes_dense.bed	overlapping	0	RepressedChromatin	16:8446200:8455200	16	8446200	8455200	8801	-300	9000	200	40	Heterochromatin
Chr16:8457501-8458000	16	8457501	8458000		5_RepressedChromatin-16:8455400:8458800	5_RepressedChromatin-16:8455400:8458800	No description		mESC_E14_newNAmes_dense.bed	overlapping	0	RepressedChromatin	16:8455400:8458800	16	8455400	8458800	2101	800	3400	500	100	Heterochromatin
Chr16:8458501-8459000	16	8458501	8459000		5_RepressedChromatin-16:8455400:8458800	5_RepressedChromatin-16:8455400:8458800	No description		mESC_E14_newNAmes_dense.bed	overlapping	0	RepressedChromatin	16:8455400:8458800	16	8455400	8458800	3101	-200	3400	300	60	Heterochromatin
Chr16:8459001-8459500	16	8459001	8459500		1_Insulator-16:8458800:8460000	1_Insulator-16:8458800:8460000	No description		mESC_E14_newNAmes_dense.bed	overlapping	0	Insulator	16:8458800:8460000	16	8458800	8460000	201	500	1200	500	100	Insulator
Chr16:8460001-8460500	16	8460001	8460500		5_RepressedChromatin-16:8460000:8460800	5_RepressedChromatin-16:8460000:8460800	No description		mESC_E14_newNAmes_dense.bed	overlapping	0	RepressedChromatin	16:8460000:8460800	16	8460000	8460800	1	300	800	500	100	Heterochromatin
Chr16:8460501-8461000	16	8460501	8461000		5_RepressedChromatin-16:8460000:8460800	5_RepressedChromatin-16:8460000:8460800	No description		mESC_E14_newNAmes_dense.bed	overlapping	0	RepressedChromatin	16:8460000:8460800	16	8460000	8460800	501	-200	800	300	60	Heterochromatin
Chr16:8461001-8461500	16	8461001	8461500		2_Intergenic-16:8460800:8470000	2_Intergenic-16:8460800:8470000	No description		mESC_E14_newNAmes_dense.bed	overlapping	0	Intergenic	16:8460800:8470000	16	8460800	8470000	201	8500	9200	500	100	Intergenic
Chr16:8469501-8470000	16	8469501	8470000		2_Intergenic-16:8460800:8470000	2_Intergenic-16:8460800:8470000	No description		mESC_E14_newNAmes_dense.bed	overlapping	0	Intergenic	16:8460800:8470000	16	8460800	8470000	8701	0	9200	500	100	Intergenic
Chr16:8470001-8470500	16	8470001	8470500		5_RepressedChromatin-16:8470000:8470200	5_RepressedChromatin-16:8470000:8470200	No description		mESC_E14_newNAmes_dense.bed	overlapping	0	RepressedChromatin	16:8470000:8470200	16	8470000	8470200	1	-300	200	200	40	Heterochromatin
Chr16:8470501-8471000	16	8470501	8471000		8_StrongEnhancer-16:8470400:8470600	8_StrongEnhancer-16:8470400:8470600	No description		mESC_E14_newNAmes_dense.bed	overlapping	0	StrongEnhancer	16:8470400:8470600	16	8470400	8470600	101	-400	200	100	20	StrongEnhancer
Chr16:8471001-8471500	16	8471001	8471500		7_ActivePromoter-16:8470600:8472000	7_ActivePromoter-16:8470600:8472000	No description		mESC_E14_newNAmes_dense.bed	overlapping	0	ActivePromoter	16:8470600:8472000	16	8470600	8472000	401	500	1400	500	100	ActivePromoter
Chr16:8471501-8472000	16	8471501	8472000		7_ActivePromoter-16:8470600:8472000	7_ActivePromoter-16:8470600:8472000	No description		mESC_E14_newNAmes_dense.bed	overlapping	0	ActivePromoter	16:8470600:8472000	16	8470600	8472000	901	0	1400	500	100	ActivePromoter
Chr16:8473501-8474000	16	8473501	8474000		3_Heterochromatin-16:8472800:8477000	3_Heterochromatin-16:8472800:8477000	No description		mESC_E14_newNAmes_dense.bed	overlapping	0	Heterochromatin	16:8472800:8477000	16	8472800	8477000	701	3000	4200	500	100	Heterochromatin
Chr16:8486501-8487000	16	8486501	8487000		10_TranscriptionElongation-16:8477000:8491400	10_TranscriptionElongation-16:8477000:8491400	No description		mESC_E14_newNAmes_dense.bed	overlapping	0	TranscriptionElongation	16:8477000:8491400	16	8477000	8491400	9501	4400	14400	500	100	TranscriptionElongation
Chr16:8487001-8487500	16	8487001	8487500		10_TranscriptionElongation-16:8477000:8491400	10_TranscriptionElongation-16:8477000:8491400	No description		mESC_E14_newNAmes_dense.bed	overlapping	0	TranscriptionElongation	16:8477000:8491400	16	8477000	8491400	10001	3900	14400	500	100	TranscriptionElongation
Chr16:8488501-8489000	16	8488501	8489000		10_TranscriptionElongation-16:8477000:8491400	10_TranscriptionElongation-16:8477000:8491400	No description		mESC_E14_newNAmes_dense.bed	overlapping	0	TranscriptionElongation	16:8477000:8491400	16	8477000	8491400	11501	2400	14400	500	100	TranscriptionElongation
Chr16:8489001-8489500	16	8489001	8489500		10_TranscriptionElongation-16:8477000:8491400	10_TranscriptionElongation-16:8477000:8491400	No description		mESC_E14_newNAmes_dense.bed	overlapping	0	TranscriptionElongation	16:8477000:8491400	16	8477000	8491400	12001	1900	14400	500	100	TranscriptionElongation
Chr16:8500001-8500500	16	8500001	8500500		2_Intergenic-16:8494600:8505800	2_Intergenic-16:8494600:8505800	No description		mESC_E14_newNAmes_dense.bed	overlapping	0	Intergenic	16:8494600:8505800	16	8494600	8505800	5401	5300	11200	500	100	Intergenic
Chr16:8500501-8501000	16	8500501	8501000		2_Intergenic-16:8494600:8505800	2_Intergenic-16:8494600:8505800	No description		mESC_E14_newNAmes_dense.bed	overlapping	0	Intergenic	16:8494600:8505800	16	8494600	8505800	5901	4800	11200	500	100	Intergenic
Chr16:8503001-8503500	16	8503001	8503500		2_Intergenic-16:8494600:8505800	2_Intergenic-16:8494600:8505800	No description		mESC_E14_newNAmes_dense.bed	overlapping	0	Intergenic	16:8494600:8505800	16	8494600	8505800	8401	2300	11200	500	100	Intergenic
Chr16:8505501-8506000	16	8505501	8506000		2_Intergenic-16:8494600:8505800	2_Intergenic-16:8494600:8505800	No description		mESC_E14_newNAmes_dense.bed	overlapping	0	Intergenic	16:8494600:8505800	16	8494600	8505800	10901	-200	11200	300	60	Intergenic
Chr16:8508501-8509000	16	8508501	8509000		5_RepressedChromatin-16:8505800:8512800	5_RepressedChromatin-16:8505800:8512800	No description		mESC_E14_newNAmes_dense.bed	overlapping	0	RepressedChromatin	16:8505800:8512800	16	8505800	8512800	2701	3800	7000	500	100	Heterochromatin
Chr16:8509001-8509500	16	8509001	8509500		5_RepressedChromatin-16:8505800:8512800	5_RepressedChromatin-16:8505800:8512800	No description		mESC_E14_newNAmes_dense.bed	overlapping	0	RepressedChromatin	16:8505800:8512800	16	8505800	8512800	3201	3300	7000	500	100	Heterochromatin
Chr16:8513001-8513500	16	8513001	8513500		6_BivalentChromatin-16:8512800:8514200	6_BivalentChromatin-16:8512800:8514200	No description		mESC_E14_newNAmes_dense.bed	overlapping	0	BivalentChromatin	16:8512800:8514200	16	8512800	8514200	201	700	1400	500	100	BivalentChromatin
Chr16:8513501-8514000	16	8513501	8514000		6_BivalentChromatin-16:8512800:8514200	6_BivalentChromatin-16:8512800:8514200	No description		mESC_E14_newNAmes_dense.bed	overlapping	0	BivalentChromatin	16:8512800:8514200	16	8512800	8514200	701	200	1400	500	100	BivalentChromatin
Chr16:8524001-8524500	16	8524001	8524500		6_BivalentChromatin-16:8523800:8524400	6_BivalentChromatin-16:8523800:8524400	No description		mESC_E14_newNAmes_dense.bed	overlapping	0	BivalentChromatin	16:8523800:8524400	16	8523800	8524400	201	-100	600	400	80	BivalentChromatin
Chr16:8524501-8525000	16	8524501	8525000		7_ActivePromoter-16:8524400:8524800	7_ActivePromoter-16:8524400:8524800	No description		mESC_E14_newNAmes_dense.bed	overlapping	0	ActivePromoter	16:8524400:8524800	16	8524400	8524800	101	-200	400	300	60	ActivePromoter
Chr16:8527501-8528000	16	8527501	8528000		5_RepressedChromatin-16:8524800:8529200	5_RepressedChromatin-16:8524800:8529200	No description		mESC_E14_newNAmes_dense.bed	overlapping	0	RepressedChromatin	16:8524800:8529200	16	8524800	8529200	2701	1200	4400	500	100	Heterochromatin
Chr16:8529501-8530000	16	8529501	8530000		4_Enhancer-16:8529200:8529800	4_Enhancer-16:8529200:8529800	No description		mESC_E14_newNAmes_dense.bed	overlapping	0	Enhancer	16:8529200:8529800	16	8529200	8529800	301	-200	600	300	60	Enhancer
Chr16:8530001-8530500	16	8530001	8530500		2_Intergenic-16:8530000:8532600	2_Intergenic-16:8530000:8532600	No description		mESC_E14_newNAmes_dense.bed	overlapping	0	Intergenic	16:8530000:8532600	16	8530000	8532600	1	2100	2600	500	100	Intergenic
Chr16:8533001-8533500	16	8533001	8533500		8_StrongEnhancer-16:8533000:8533800	8_StrongEnhancer-16:8533000:8533800	No description		mESC_E14_newNAmes_dense.bed	overlapping	0	StrongEnhancer	16:8533000:8533800	16	8533000	8533800	1	300	800	500	100	StrongEnhancer
Chr16:8533501-8534000	16	8533501	8534000		8_StrongEnhancer-16:8533000:8533800	8_StrongEnhancer-16:8533000:8533800	No description		mESC_E14_newNAmes_dense.bed	overlapping	0	StrongEnhancer	16:8533000:8533800	16	8533000	8533800	501	-200	800	300	60	StrongEnhancer
Chr16:8545501-8546000	16	8545501	8546000		10_TranscriptionElongation-16:8545400:8547200	10_TranscriptionElongation-16:8545400:8547200	No description		mESC_E14_newNAmes_dense.bed	overlapping	0	TranscriptionElongation	16:8545400:8547200	16	8545400	8547200	101	1200	1800	500	100	TranscriptionElongation
Chr16:8546001-8546500	16	8546001	8546500		10_TranscriptionElongation-16:8545400:8547200	10_TranscriptionElongation-16:8545400:8547200	No description		mESC_E14_newNAmes_dense.bed	overlapping	0	TranscriptionElongation	16:8545400:8547200	16	8545400	8547200	601	700	1800	500	100	TranscriptionElongation
Chr16:8547001-8547500	16	8547001	8547500		10_TranscriptionElongation-16:8545400:8547200	10_TranscriptionElongation-16:8545400:8547200	No description		mESC_E14_newNAmes_dense.bed	overlapping	0	TranscriptionElongation	16:8545400:8547200	16	8545400	8547200	1601	-300	1800	200	40	TranscriptionElongation
Chr16:8549501-8550000	16	8549501	8550000		3_Heterochromatin-16:8547200:8550400	3_Heterochromatin-16:8547200:8550400	No description		mESC_E14_newNAmes_dense.bed	overlapping	0	Heterochromatin	16:8547200:8550400	16	8547200	8550400	2301	400	3200	500	100	Heterochromatin
Chr16:8560001-8560500	16	8560001	8560500		3_Heterochromatin-16:8556000:8560200	3_Heterochromatin-16:8556000:8560200	No description		mESC_E14_newNAmes_dense.bed	overlapping	0	Heterochromatin	16:8556000:8560200	16	8556000	8560200	4001	-300	4200	200	40	Heterochromatin
Chr16:8562501-8563000	16	8562501	8563000		7_ActivePromoter-16:8561200:8563200	7_ActivePromoter-16:8561200:8563200	No description		mESC_E14_newNAmes_dense.bed	overlapping	0	ActivePromoter	16:8561200:8563200	16	8561200	8563200	1301	200	2000	500	100	ActivePromoter
Chr16:8568501-8569000	16	8568501	8569000		2_Intergenic-16:8566800:8572400	2_Intergenic-16:8566800:8572400	No description		mESC_E14_newNAmes_dense.bed	overlapping	0	Intergenic	16:8566800:8572400	16	8566800	8572400	1701	3400	5600	500	100	Intergenic
Chr16:8569001-8569500	16	8569001	8569500		2_Intergenic-16:8566800:8572400	2_Intergenic-16:8566800:8572400	No description		mESC_E14_newNAmes_dense.bed	overlapping	0	Intergenic	16:8566800:8572400	16	8566800	8572400	2201	2900	5600	500	100	Intergenic
Chr16:8571001-8571500	16	8571001	8571500		2_Intergenic-16:8566800:8572400	2_Intergenic-16:8566800:8572400	No description		mESC_E14_newNAmes_dense.bed	overlapping	0	Intergenic	16:8566800:8572400	16	8566800	8572400	4201	900	5600	500	100	Intergenic
Chr16:8577501-8578000	16	8577501	8578000		4_Enhancer-16:8572400:8580400	4_Enhancer-16:8572400:8580400	No description		mESC_E14_newNAmes_dense.bed	overlapping	0	Enhancer	16:8572400:8580400	16	8572400	8580400	5101	2400	8000	500	100	Enhancer
Chr16:8578001-8578500	16	8578001	8578500		4_Enhancer-16:8572400:8580400	4_Enhancer-16:8572400:8580400	No description		mESC_E14_newNAmes_dense.bed	overlapping	0	Enhancer	16:8572400:8580400	16	8572400	8580400	5601	1900	8000	500	100	Enhancer
Chr16:8593501-8594000	16	8593501	8594000		5_RepressedChromatin-16:8592200:8594200	5_RepressedChromatin-16:8592200:8594200	No description		mESC_E14_newNAmes_dense.bed	overlapping	0	RepressedChromatin	16:8592200:8594200	16	8592200	8594200	1301	200	2000	500	100	Heterochromatin
Chr16:8594001-8594500	16	8594001	8594500		5_RepressedChromatin-16:8592200:8594200	5_RepressedChromatin-16:8592200:8594200	No description		mESC_E14_newNAmes_dense.bed	overlapping	0	RepressedChromatin	16:8592200:8594200	16	8592200	8594200	1801	-300	2000	200	40	Heterochromatin
Chr16:8594501-8595000	16	8594501	8595000		2_Intergenic-16:8594200:8596000	2_Intergenic-16:8594200:8596000	No description		mESC_E14_newNAmes_dense.bed	overlapping	0	Intergenic	16:8594200:8596000	16	8594200	8596000	301	1000	1800	500	100	Intergenic
Chr16:8607001-8607500	16	8607001	8607500		2_Intergenic-16:8601000:8611200	2_Intergenic-16:8601000:8611200	No description		mESC_E14_newNAmes_dense.bed	overlapping	0	Intergenic	16:8601000:8611200	16	8601000	8611200	6001	3700	10200	500	100	Intergenic
Chr16:8608501-8609000	16	8608501	8609000		2_Intergenic-16:8601000:8611200	2_Intergenic-16:8601000:8611200	No description		mESC_E14_newNAmes_dense.bed	overlapping	0	Intergenic	16:8601000:8611200	16	8601000	8611200	7501	2200	10200	500	100	Intergenic
Chr16:8610501-8611000	16	8610501	8611000		2_Intergenic-16:8601000:8611200	2_Intergenic-16:8601000:8611200	No description		mESC_E14_newNAmes_dense.bed	overlapping	0	Intergenic	16:8601000:8611200	16	8601000	8611200	9501	200	10200	500	100	Intergenic
Chr16:8611001-8611500	16	8611001	8611500		2_Intergenic-16:8601000:8611200	2_Intergenic-16:8601000:8611200	No description		mESC_E14_newNAmes_dense.bed	overlapping	0	Intergenic	16:8601000:8611200	16	8601000	8611200	10001	-300	10200	200	40	Intergenic
Chr16:8611501-8612000	16	8611501	8612000		5_RepressedChromatin-16:8611200:8612000	5_RepressedChromatin-16:8611200:8612000	No description		mESC_E14_newNAmes_dense.bed	overlapping	0	RepressedChromatin	16:8611200:8612000	16	8611200	8612000	301	0	800	500	100	Heterochromatin
Chr16:8613501-8614000	16	8613501	8614000		5_RepressedChromatin-16:8612800:8614000	5_RepressedChromatin-16:8612800:8614000	No description		mESC_E14_newNAmes_dense.bed	overlapping	0	RepressedChromatin	16:8612800:8614000	16	8612800	8614000	701	0	1200	500	100	Heterochromatin
Chr16:8614001-8614500	16	8614001	8614500		2_Intergenic-16:8614000:8621800	2_Intergenic-16:8614000:8621800	No description		mESC_E14_newNAmes_dense.bed	overlapping	0	Intergenic	16:8614000:8621800	16	8614000	8621800	1	7300	7800	500	100	Intergenic
Chr16:8623501-8624000	16	8623501	8624000		8_StrongEnhancer-16:8623400:8623800	8_StrongEnhancer-16:8623400:8623800	No description		mESC_E14_newNAmes_dense.bed	overlapping	0	StrongEnhancer	16:8623400:8623800	16	8623400	8623800	101	-200	400	300	60	StrongEnhancer
Chr16:8625001-8625500	16	8625001	8625500		2_Intergenic-16:8624600:8627800	2_Intergenic-16:8624600:8627800	No description		mESC_E14_newNAmes_dense.bed	overlapping	0	Intergenic	16:8624600:8627800	16	8624600	8627800	401	2300	3200	500	100	Intergenic
Chr16:8631001-8631500	16	8631001	8631500		10_TranscriptionElongation-16:8630800:8636200	10_TranscriptionElongation-16:8630800:8636200	No description		mESC_E14_newNAmes_dense.bed	overlapping	0	TranscriptionElongation	16:8630800:8636200	16	8630800	8636200	201	4700	5400	500	100	TranscriptionElongation
Chr16:8636001-8636500	16	8636001	8636500		10_TranscriptionElongation-16:8630800:8636200	10_TranscriptionElongation-16:8630800:8636200	No description		mESC_E14_newNAmes_dense.bed	overlapping	0	TranscriptionElongation	16:8630800:8636200	16	8630800	8636200	5201	-300	5400	200	40	TranscriptionElongation
Chr16:8636501-8637000	16	8636501	8637000		7_ActivePromoter-16:8636400:8638600	7_ActivePromoter-16:8636400:8638600	No description		mESC_E14_newNAmes_dense.bed	overlapping	0	ActivePromoter	16:8636400:8638600	16	8636400	8638600	101	1600	2200	500	100	ActivePromoter
Chr16:8637001-8637500	16	8637001	8637500		7_ActivePromoter-16:8636400:8638600	7_ActivePromoter-16:8636400:8638600	No description		mESC_E14_newNAmes_dense.bed	overlapping	0	ActivePromoter	16:8636400:8638600	16	8636400	8638600	601	1100	2200	500	100	ActivePromoter
Chr16:8637501-8638000	16	8637501	8638000		7_ActivePromoter-16:8636400:8638600	7_ActivePromoter-16:8636400:8638600	No description		mESC_E14_newNAmes_dense.bed	overlapping	0	ActivePromoter	16:8636400:8638600	16	8636400	8638600	1101	600	2200	500	100	ActivePromoter
Chr16:8642501-8643000	16	8642501	8643000		10_TranscriptionElongation-16:8639600:8654000	10_TranscriptionElongation-16:8639600:8654000	No description		mESC_E14_newNAmes_dense.bed	overlapping	0	TranscriptionElongation	16:8639600:8654000	16	8639600	8654000	2901	11000	14400	500	100	TranscriptionElongation
Chr16:8643001-8643500	16	8643001	8643500		10_TranscriptionElongation-16:8639600:8654000	10_TranscriptionElongation-16:8639600:8654000	No description		mESC_E14_newNAmes_dense.bed	overlapping	0	TranscriptionElongation	16:8639600:8654000	16	8639600	8654000	3401	10500	14400	500	100	TranscriptionElongation
Chr16:8645501-8646000	16	8645501	8646000		10_TranscriptionElongation-16:8639600:8654000	10_TranscriptionElongation-16:8639600:8654000	No description		mESC_E14_newNAmes_dense.bed	overlapping	0	TranscriptionElongation	16:8639600:8654000	16	8639600	8654000	5901	8000	14400	500	100	TranscriptionElongation
Chr16:8646001-8646500	16	8646001	8646500		10_TranscriptionElongation-16:8639600:8654000	10_TranscriptionElongation-16:8639600:8654000	No description		mESC_E14_newNAmes_dense.bed	overlapping	0	TranscriptionElongation	16:8639600:8654000	16	8639600	8654000	6401	7500	14400	500	100	TranscriptionElongation
Chr16:8651501-8652000	16	8651501	8652000		10_TranscriptionElongation-16:8639600:8654000	10_TranscriptionElongation-16:8639600:8654000	No description		mESC_E14_newNAmes_dense.bed	overlapping	0	TranscriptionElongation	16:8639600:8654000	16	8639600	8654000	11901	2000	14400	500	100	TranscriptionElongation
Chr16:8652001-8652500	16	8652001	8652500		10_TranscriptionElongation-16:8639600:8654000	10_TranscriptionElongation-16:8639600:8654000	No description		mESC_E14_newNAmes_dense.bed	overlapping	0	TranscriptionElongation	16:8639600:8654000	16	8639600	8654000	12401	1500	14400	500	100	TranscriptionElongation
Chr16:8652501-8653000	16	8652501	8653000		10_TranscriptionElongation-16:8639600:8654000	10_TranscriptionElongation-16:8639600:8654000	No description		mESC_E14_newNAmes_dense.bed	overlapping	0	TranscriptionElongation	16:8639600:8654000	16	8639600	8654000	12901	1000	14400	500	100	TranscriptionElongation
Chr16:8658001-8658500	16	8658001	8658500		10_TranscriptionElongation-16:8656600:8664600	10_TranscriptionElongation-16:8656600:8664600	No description		mESC_E14_newNAmes_dense.bed	overlapping	0	TranscriptionElongation	16:8656600:8664600	16	8656600	8664600	1401	6100	8000	500	100	TranscriptionElongation
Chr16:8658501-8659000	16	8658501	8659000		10_TranscriptionElongation-16:8656600:8664600	10_TranscriptionElongation-16:8656600:8664600	No description		mESC_E14_newNAmes_dense.bed	overlapping	0	TranscriptionElongation	16:8656600:8664600	16	8656600	8664600	1901	5600	8000	500	100	TranscriptionElongation
Chr16:8665501-8666000	16	8665501	8666000		4_Enhancer-16:8664800:8665800	4_Enhancer-16:8664800:8665800	No description		mESC_E14_newNAmes_dense.bed	overlapping	0	Enhancer	16:8664800:8665800	16	8664800	8665800	701	-200	1000	300	60	Enhancer
Chr16:8671501-8672000	16	8671501	8672000		7_ActivePromoter-16:8671000:8672400	7_ActivePromoter-16:8671000:8672400	No description		mESC_E14_newNAmes_dense.bed	overlapping	0	ActivePromoter	16:8671000:8672400	16	8671000	8672400	501	400	1400	500	100	ActivePromoter
Chr16:8672001-8672500	16	8672001	8672500		7_ActivePromoter-16:8671000:8672400	7_ActivePromoter-16:8671000:8672400	No description		mESC_E14_newNAmes_dense.bed	overlapping	0	ActivePromoter	16:8671000:8672400	16	8671000	8672400	1001	-100	1400	400	80	ActivePromoter
Chr16:8674501-8675000	16	8674501	8675000		1_Insulator-16:8674200:8674600	1_Insulator-16:8674200:8674600	No description		mESC_E14_newNAmes_dense.bed	overlapping	0	Insulator	16:8674200:8674600	16	8674200	8674600	301	-400	400	100	20	Insulator
Chr16:8678501-8679000	16	8678501	8679000		2_Intergenic-16:8678000:8679800	2_Intergenic-16:8678000:8679800	No description		mESC_E14_newNAmes_dense.bed	overlapping	0	Intergenic	16:8678000:8679800	16	8678000	8679800	501	800	1800	500	100	Intergenic
Chr16:8684501-8685000	16	8684501	8685000		10_TranscriptionElongation-16:8682200:8685600	10_TranscriptionElongation-16:8682200:8685600	No description		mESC_E14_newNAmes_dense.bed	overlapping	0	TranscriptionElongation	16:8682200:8685600	16	8682200	8685600	2301	600	3400	500	100	TranscriptionElongation
Chr16:8685001-8685500	16	8685001	8685500		10_TranscriptionElongation-16:8682200:8685600	10_TranscriptionElongation-16:8682200:8685600	No description		mESC_E14_newNAmes_dense.bed	overlapping	0	TranscriptionElongation	16:8682200:8685600	16	8682200	8685600	2801	100	3400	500	100	TranscriptionElongation
Chr16:8685501-8686000	16	8685501	8686000		10_TranscriptionElongation-16:8682200:8685600	10_TranscriptionElongation-16:8682200:8685600	No description		mESC_E14_newNAmes_dense.bed	overlapping	0	TranscriptionElongation	16:8682200:8685600	16	8682200	8685600	3301	-400	3400	100	20	TranscriptionElongation
Chr16:8693001-8693500	16	8693001	8693500		10_TranscriptionElongation-16:8690200:8706600	10_TranscriptionElongation-16:8690200:8706600	No description		mESC_E14_newNAmes_dense.bed	overlapping	0	TranscriptionElongation	16:8690200:8706600	16	8690200	8706600	2801	13100	16400	500	100	TranscriptionElongation
Chr16:8693501-8694000	16	8693501	8694000		10_TranscriptionElongation-16:8690200:8706600	10_TranscriptionElongation-16:8690200:8706600	No description		mESC_E14_newNAmes_dense.bed	overlapping	0	TranscriptionElongation	16:8690200:8706600	16	8690200	8706600	3301	12600	16400	500	100	TranscriptionElongation
Chr16:8694001-8694500	16	8694001	8694500		10_TranscriptionElongation-16:8690200:8706600	10_TranscriptionElongation-16:8690200:8706600	No description		mESC_E14_newNAmes_dense.bed	overlapping	0	TranscriptionElongation	16:8690200:8706600	16	8690200	8706600	3801	12100	16400	500	100	TranscriptionElongation
Chr16:8694501-8695000	16	8694501	8695000		10_TranscriptionElongation-16:8690200:8706600	10_TranscriptionElongation-16:8690200:8706600	No description		mESC_E14_newNAmes_dense.bed	overlapping	0	TranscriptionElongation	16:8690200:8706600	16	8690200	8706600	4301	11600	16400	500	100	TranscriptionElongation
Chr16:8695001-8695500	16	8695001	8695500		10_TranscriptionElongation-16:8690200:8706600	10_TranscriptionElongation-16:8690200:8706600	No description		mESC_E14_newNAmes_dense.bed	overlapping	0	TranscriptionElongation	16:8690200:8706600	16	8690200	8706600	4801	11100	16400	500	100	TranscriptionElongation
Chr16:8696501-8697000	16	8696501	8697000		10_TranscriptionElongation-16:8690200:8706600	10_TranscriptionElongation-16:8690200:8706600	No description		mESC_E14_newNAmes_dense.bed	overlapping	0	TranscriptionElongation	16:8690200:8706600	16	8690200	8706600	6301	9600	16400	500	100	TranscriptionElongation
Chr16:8708001-8708500	16	8708001	8708500		11_WeakEnhancer-16:8706600:8710000	11_WeakEnhancer-16:8706600:8710000	No description		mESC_E14_newNAmes_dense.bed	overlapping	0	WeakEnhancer	16:8706600:8710000	16	8706600	8710000	1401	1500	3400	500	100	WeakEnhancer
Chr16:8710001-8710500	16	8710001	8710500		10_TranscriptionElongation-16:8710000:8715200	10_TranscriptionElongation-16:8710000:8715200	No description		mESC_E14_newNAmes_dense.bed	overlapping	0	TranscriptionElongation	16:8710000:8715200	16	8710000	8715200	1	4700	5200	500	100	TranscriptionElongation
Chr16:8722001-8722500	16	8722001	8722500		11_WeakEnhancer-16:8721800:8734200	11_WeakEnhancer-16:8721800:8734200	No description		mESC_E14_newNAmes_dense.bed	overlapping	0	WeakEnhancer	16:8721800:8734200	16	8721800	8734200	201	11700	12400	500	100	WeakEnhancer
Chr16:8722501-8723000	16	8722501	8723000		11_WeakEnhancer-16:8721800:8734200	11_WeakEnhancer-16:8721800:8734200	No description		mESC_E14_newNAmes_dense.bed	overlapping	0	WeakEnhancer	16:8721800:8734200	16	8721800	8734200	701	11200	12400	500	100	WeakEnhancer
Chr16:8736001-8736500	16	8736001	8736500		9_TranscriptionTransition-16:8736000:8737800	9_TranscriptionTransition-16:8736000:8737800	No description		mESC_E14_newNAmes_dense.bed	overlapping	0	TranscriptionTransition	16:8736000:8737800	16	8736000	8737800	1	1300	1800	500	100	TranscriptionTransition
Chr16:8737001-8737500	16	8737001	8737500		9_TranscriptionTransition-16:8736000:8737800	9_TranscriptionTransition-16:8736000:8737800	No description		mESC_E14_newNAmes_dense.bed	overlapping	0	TranscriptionTransition	16:8736000:8737800	16	8736000	8737800	1001	300	1800	500	100	TranscriptionTransition
Chr16:8737501-8738000	16	8737501	8738000		9_TranscriptionTransition-16:8736000:8737800	9_TranscriptionTransition-16:8736000:8737800	No description		mESC_E14_newNAmes_dense.bed	overlapping	0	TranscriptionTransition	16:8736000:8737800	16	8736000	8737800	1501	-200	1800	300	60	TranscriptionTransition
Chr16:8738001-8738500	16	8738001	8738500		7_ActivePromoter-16:8737800:8739800	7_ActivePromoter-16:8737800:8739800	No description		mESC_E14_newNAmes_dense.bed	overlapping	0	ActivePromoter	16:8737800:8739800	16	8737800	8739800	201	1300	2000	500	100	ActivePromoter
Chr16:8738501-8739000	16	8738501	8739000		7_ActivePromoter-16:8737800:8739800	7_ActivePromoter-16:8737800:8739800	No description		mESC_E14_newNAmes_dense.bed	overlapping	0	ActivePromoter	16:8737800:8739800	16	8737800	8739800	701	800	2000	500	100	ActivePromoter
Chr16:8739001-8739500	16	8739001	8739500		7_ActivePromoter-16:8737800:8739800	7_ActivePromoter-16:8737800:8739800	No description		mESC_E14_newNAmes_dense.bed	overlapping	0	ActivePromoter	16:8737800:8739800	16	8737800	8739800	1201	300	2000	500	100	ActivePromoter
Chr16:8745001-8745500	16	8745001	8745500		11_WeakEnhancer-16:8744200:8749800	11_WeakEnhancer-16:8744200:8749800	No description		mESC_E14_newNAmes_dense.bed	overlapping	0	WeakEnhancer	16:8744200:8749800	16	8744200	8749800	801	4300	5600	500	100	WeakEnhancer
Chr16:8747001-8747500	16	8747001	8747500		11_WeakEnhancer-16:8744200:8749800	11_WeakEnhancer-16:8744200:8749800	No description		mESC_E14_newNAmes_dense.bed	overlapping	0	WeakEnhancer	16:8744200:8749800	16	8744200	8749800	2801	2300	5600	500	100	WeakEnhancer
Chr16:8747501-8748000	16	8747501	8748000		11_WeakEnhancer-16:8744200:8749800	11_WeakEnhancer-16:8744200:8749800	No description		mESC_E14_newNAmes_dense.bed	overlapping	0	WeakEnhancer	16:8744200:8749800	16	8744200	8749800	3301	1800	5600	500	100	WeakEnhancer
Chr16:8748001-8748500	16	8748001	8748500		11_WeakEnhancer-16:8744200:8749800	11_WeakEnhancer-16:8744200:8749800	No description		mESC_E14_newNAmes_dense.bed	overlapping	0	WeakEnhancer	16:8744200:8749800	16	8744200	8749800	3801	1300	5600	500	100	WeakEnhancer
Chr16:8751001-8751500	16	8751001	8751500		10_TranscriptionElongation-16:8749800:8753400	10_TranscriptionElongation-16:8749800:8753400	No description		mESC_E14_newNAmes_dense.bed	overlapping	0	TranscriptionElongation	16:8749800:8753400	16	8749800	8753400	1201	1900	3600	500	100	TranscriptionElongation
Chr16:8769001-8769500	16	8769001	8769500		11_WeakEnhancer-16:8767800:8770000	11_WeakEnhancer-16:8767800:8770000	No description		mESC_E14_newNAmes_dense.bed	overlapping	0	WeakEnhancer	16:8767800:8770000	16	8767800	8770000	1201	500	2200	500	100	WeakEnhancer
Chr16:8769501-8770000	16	8769501	8770000		11_WeakEnhancer-16:8767800:8770000	11_WeakEnhancer-16:8767800:8770000	No description		mESC_E14_newNAmes_dense.bed	overlapping	0	WeakEnhancer	16:8767800:8770000	16	8767800	8770000	1701	0	2200	500	100	WeakEnhancer
Chr16:8773001-8773500	16	8773001	8773500		8_StrongEnhancer-16:8773000:8773200	8_StrongEnhancer-16:8773000:8773200	No description		mESC_E14_newNAmes_dense.bed	overlapping	0	StrongEnhancer	16:8773000:8773200	16	8773000	8773200	1	-300	200	200	40	StrongEnhancer
Chr16:8773501-8774000	16	8773501	8774000		4_Enhancer-16:8773200:8773600	4_Enhancer-16:8773200:8773600	No description		mESC_E14_newNAmes_dense.bed	overlapping	0	Enhancer	16:8773200:8773600	16	8773200	8773600	301	-400	400	100	20	Enhancer
Chr16:8774001-8774500	16	8774001	8774500		4_Enhancer-16:8773800:8774200	4_Enhancer-16:8773800:8774200	No description		mESC_E14_newNAmes_dense.bed	overlapping	0	Enhancer	16:8773800:8774200	16	8773800	8774200	201	-300	400	200	40	Enhancer
Chr16:8775001-8775500	16	8775001	8775500		11_WeakEnhancer-16:8774200:8776600	11_WeakEnhancer-16:8774200:8776600	No description		mESC_E14_newNAmes_dense.bed	overlapping	0	WeakEnhancer	16:8774200:8776600	16	8774200	8776600	801	1100	2400	500	100	WeakEnhancer
Chr16:8779501-8780000	16	8779501	8780000		4_Enhancer-16:8779200:8779800	4_Enhancer-16:8779200:8779800	No description		mESC_E14_newNAmes_dense.bed	overlapping	0	Enhancer	16:8779200:8779800	16	8779200	8779800	301	-200	600	300	60	Enhancer
Chr16:8780001-8780500	16	8780001	8780500		11_WeakEnhancer-16:8779800:8781000	11_WeakEnhancer-16:8779800:8781000	No description		mESC_E14_newNAmes_dense.bed	overlapping	0	WeakEnhancer	16:8779800:8781000	16	8779800	8781000	201	500	1200	500	100	WeakEnhancer
Chr16:8783001-8783500	16	8783001	8783500		7_ActivePromoter-16:8782600:8783800	7_ActivePromoter-16:8782600:8783800	No description		mESC_E14_newNAmes_dense.bed	overlapping	0	ActivePromoter	16:8782600:8783800	16	8782600	8783800	401	300	1200	500	100	ActivePromoter
Chr16:8783501-8784000	16	8783501	8784000		7_ActivePromoter-16:8782600:8783800	7_ActivePromoter-16:8782600:8783800	No description		mESC_E14_newNAmes_dense.bed	overlapping	0	ActivePromoter	16:8782600:8783800	16	8782600	8783800	901	-200	1200	300	60	ActivePromoter
Chr16:8784001-8784500	16	8784001	8784500		9_TranscriptionTransition-16:8784000:8784200	9_TranscriptionTransition-16:8784000:8784200	No description		mESC_E14_newNAmes_dense.bed	overlapping	0	TranscriptionTransition	16:8784000:8784200	16	8784000	8784200	1	-300	200	200	40	TranscriptionTransition
Chr16:8788001-8788500	16	8788001	8788500		8_StrongEnhancer-16:8788000:8788200	8_StrongEnhancer-16:8788000:8788200	No description		mESC_E14_newNAmes_dense.bed	overlapping	0	StrongEnhancer	16:8788000:8788200	16	8788000	8788200	1	-300	200	200	40	StrongEnhancer
Chr16:8790501-8791000	16	8790501	8791000		9_TranscriptionTransition-16:8789600:8791600	9_TranscriptionTransition-16:8789600:8791600	No description		mESC_E14_newNAmes_dense.bed	overlapping	0	TranscriptionTransition	16:8789600:8791600	16	8789600	8791600	901	600	2000	500	100	TranscriptionTransition
Chr16:8798001-8798500	16	8798001	8798500		2_Intergenic-16:8795600:8806600	2_Intergenic-16:8795600:8806600	No description		mESC_E14_newNAmes_dense.bed	overlapping	0	Intergenic	16:8795600:8806600	16	8795600	8806600	2401	8100	11000	500	100	Intergenic
Chr16:8798501-8799000	16	8798501	8799000		2_Intergenic-16:8795600:8806600	2_Intergenic-16:8795600:8806600	No description		mESC_E14_newNAmes_dense.bed	overlapping	0	Intergenic	16:8795600:8806600	16	8795600	8806600	2901	7600	11000	500	100	Intergenic
Chr16:8806001-8806500	16	8806001	8806500		2_Intergenic-16:8795600:8806600	2_Intergenic-16:8795600:8806600	No description		mESC_E14_newNAmes_dense.bed	overlapping	0	Intergenic	16:8795600:8806600	16	8795600	8806600	10401	100	11000	500	100	Intergenic
Chr16:8808001-8808500	16	8808001	8808500		2_Intergenic-16:8807200:8810600	2_Intergenic-16:8807200:8810600	No description		mESC_E14_newNAmes_dense.bed	overlapping	0	Intergenic	16:8807200:8810600	16	8807200	8810600	801	2100	3400	500	100	Intergenic
Chr16:8809001-8809500	16	8809001	8809500		2_Intergenic-16:8807200:8810600	2_Intergenic-16:8807200:8810600	No description		mESC_E14_newNAmes_dense.bed	overlapping	0	Intergenic	16:8807200:8810600	16	8807200	8810600	1801	1100	3400	500	100	Intergenic
Chr16:8810001-8810500	16	8810001	8810500		2_Intergenic-16:8807200:8810600	2_Intergenic-16:8807200:8810600	No description		mESC_E14_newNAmes_dense.bed	overlapping	0	Intergenic	16:8807200:8810600	16	8807200	8810600	2801	100	3400	500	100	Intergenic
Chr16:8822501-8823000	16	8822501	8823000		2_Intergenic-16:8819200:8822800	2_Intergenic-16:8819200:8822800	No description		mESC_E14_newNAmes_dense.bed	overlapping	0	Intergenic	16:8819200:8822800	16	8819200	8822800	3301	-200	3600	300	60	Intergenic
Chr16:8823001-8823500	16	8823001	8823500		4_Enhancer-16:8823000:8823400	4_Enhancer-16:8823000:8823400	No description		mESC_E14_newNAmes_dense.bed	overlapping	0	Enhancer	16:8823000:8823400	16	8823000	8823400	1	-100	400	400	80	Enhancer
Chr16:8825501-8826000	16	8825501	8826000		2_Intergenic-16:8823800:8827600	2_Intergenic-16:8823800:8827600	No description		mESC_E14_newNAmes_dense.bed	overlapping	0	Intergenic	16:8823800:8827600	16	8823800	8827600	1701	1600	3800	500	100	Intergenic
Chr16:8826001-8826500	16	8826001	8826500		2_Intergenic-16:8823800:8827600	2_Intergenic-16:8823800:8827600	No description		mESC_E14_newNAmes_dense.bed	overlapping	0	Intergenic	16:8823800:8827600	16	8823800	8827600	2201	1100	3800	500	100	Intergenic
Chr16:8826501-8827000	16	8826501	8827000		2_Intergenic-16:8823800:8827600	2_Intergenic-16:8823800:8827600	No description		mESC_E14_newNAmes_dense.bed	overlapping	0	Intergenic	16:8823800:8827600	16	8823800	8827600	2701	600	3800	500	100	Intergenic
Chr16:8829001-8829500	16	8829001	8829500		7_ActivePromoter-16:8828600:8831200	7_ActivePromoter-16:8828600:8831200	No description		mESC_E14_newNAmes_dense.bed	overlapping	0	ActivePromoter	16:8828600:8831200	16	8828600	8831200	401	1700	2600	500	100	ActivePromoter
Chr16:8829501-8830000	16	8829501	8830000		7_ActivePromoter-16:8828600:8831200	7_ActivePromoter-16:8828600:8831200	No description		mESC_E14_newNAmes_dense.bed	overlapping	0	ActivePromoter	16:8828600:8831200	16	8828600	8831200	901	1200	2600	500	100	ActivePromoter
Chr16:8830001-8830500	16	8830001	8830500		7_ActivePromoter-16:8828600:8831200	7_ActivePromoter-16:8828600:8831200	No description		mESC_E14_newNAmes_dense.bed	overlapping	0	ActivePromoter	16:8828600:8831200	16	8828600	8831200	1401	700	2600	500	100	ActivePromoter
Chr16:8830501-8831000	16	8830501	8831000		7_ActivePromoter-16:8828600:8831200	7_ActivePromoter-16:8828600:8831200	No description		mESC_E14_newNAmes_dense.bed	overlapping	0	ActivePromoter	16:8828600:8831200	16	8828600	8831200	1901	200	2600	500	100	ActivePromoter
Chr16:8831001-8831500	16	8831001	8831500		7_ActivePromoter-16:8828600:8831200	7_ActivePromoter-16:8828600:8831200	No description		mESC_E14_newNAmes_dense.bed	overlapping	0	ActivePromoter	16:8828600:8831200	16	8828600	8831200	2401	-300	2600	200	40	ActivePromoter
Chr16:8834501-8835000	16	8834501	8835000		11_WeakEnhancer-16:8832200:8841800	11_WeakEnhancer-16:8832200:8841800	No description		mESC_E14_newNAmes_dense.bed	overlapping	0	WeakEnhancer	16:8832200:8841800	16	8832200	8841800	2301	6800	9600	500	100	WeakEnhancer
Chr16:8840001-8840500	16	8840001	8840500		11_WeakEnhancer-16:8832200:8841800	11_WeakEnhancer-16:8832200:8841800	No description		mESC_E14_newNAmes_dense.bed	overlapping	0	WeakEnhancer	16:8832200:8841800	16	8832200	8841800	7801	1300	9600	500	100	WeakEnhancer
Chr16:8860501-8861000	16	8860501	8861000		10_TranscriptionElongation-16:8852000:8863600	10_TranscriptionElongation-16:8852000:8863600	No description		mESC_E14_newNAmes_dense.bed	overlapping	0	TranscriptionElongation	16:8852000:8863600	16	8852000	8863600	8501	2600	11600	500	100	TranscriptionElongation
Chr16:8871001-8871500	16	8871001	8871500		2_Intergenic-16:8870200:8871600	2_Intergenic-16:8870200:8871600	No description		mESC_E14_newNAmes_dense.bed	overlapping	0	Intergenic	16:8870200:8871600	16	8870200	8871600	801	100	1400	500	100	Intergenic
Chr16:8871501-8872000	16	8871501	8872000		2_Intergenic-16:8870200:8871600	2_Intergenic-16:8870200:8871600	No description		mESC_E14_newNAmes_dense.bed	overlapping	0	Intergenic	16:8870200:8871600	16	8870200	8871600	1301	-400	1400	100	20	Intergenic
Chr16:8878501-8879000	16	8878501	8879000		2_Intergenic-16:8872800:8879800	2_Intergenic-16:8872800:8879800	No description		mESC_E14_newNAmes_dense.bed	overlapping	0	Intergenic	16:8872800:8879800	16	8872800	8879800	5701	800	7000	500	100	Intergenic
Chr16:8879001-8879500	16	8879001	8879500		2_Intergenic-16:8872800:8879800	2_Intergenic-16:8872800:8879800	No description		mESC_E14_newNAmes_dense.bed	overlapping	0	Intergenic	16:8872800:8879800	16	8872800	8879800	6201	300	7000	500	100	Intergenic
Chr16:8879501-8880000	16	8879501	8880000		2_Intergenic-16:8872800:8879800	2_Intergenic-16:8872800:8879800	No description		mESC_E14_newNAmes_dense.bed	overlapping	0	Intergenic	16:8872800:8879800	16	8872800	8879800	6701	-200	7000	300	60	Intergenic
Chr16:8880001-8880500	16	8880001	8880500		4_Enhancer-16:8879800:8882200	4_Enhancer-16:8879800:8882200	No description		mESC_E14_newNAmes_dense.bed	overlapping	0	Enhancer	16:8879800:8882200	16	8879800	8882200	201	1700	2400	500	100	Enhancer
Chr16:8886001-8886500	16	8886001	8886500		2_Intergenic-16:8884000:8905600	2_Intergenic-16:8884000:8905600	No description		mESC_E14_newNAmes_dense.bed	overlapping	0	Intergenic	16:8884000:8905600	16	8884000	8905600	2001	19100	21600	500	100	Intergenic
Chr16:8886501-8887000	16	8886501	8887000		2_Intergenic-16:8884000:8905600	2_Intergenic-16:8884000:8905600	No description		mESC_E14_newNAmes_dense.bed	overlapping	0	Intergenic	16:8884000:8905600	16	8884000	8905600	2501	18600	21600	500	100	Intergenic
Chr16:8888001-8888500	16	8888001	8888500		2_Intergenic-16:8884000:8905600	2_Intergenic-16:8884000:8905600	No description		mESC_E14_newNAmes_dense.bed	overlapping	0	Intergenic	16:8884000:8905600	16	8884000	8905600	4001	17100	21600	500	100	Intergenic
Chr16:8891501-8892000	16	8891501	8892000		2_Intergenic-16:8884000:8905600	2_Intergenic-16:8884000:8905600	No description		mESC_E14_newNAmes_dense.bed	overlapping	0	Intergenic	16:8884000:8905600	16	8884000	8905600	7501	13600	21600	500	100	Intergenic
Chr16:8892001-8892500	16	8892001	8892500		2_Intergenic-16:8884000:8905600	2_Intergenic-16:8884000:8905600	No description		mESC_E14_newNAmes_dense.bed	overlapping	0	Intergenic	16:8884000:8905600	16	8884000	8905600	8001	13100	21600	500	100	Intergenic
Chr16:8892501-8893000	16	8892501	8893000		2_Intergenic-16:8884000:8905600	2_Intergenic-16:8884000:8905600	No description		mESC_E14_newNAmes_dense.bed	overlapping	0	Intergenic	16:8884000:8905600	16	8884000	8905600	8501	12600	21600	500	100	Intergenic
Chr16:8903501-8904000	16	8903501	8904000		2_Intergenic-16:8884000:8905600	2_Intergenic-16:8884000:8905600	No description		mESC_E14_newNAmes_dense.bed	overlapping	0	Intergenic	16:8884000:8905600	16	8884000	8905600	19501	1600	21600	500	100	Intergenic
Chr16:8904001-8904500	16	8904001	8904500		2_Intergenic-16:8884000:8905600	2_Intergenic-16:8884000:8905600	No description		mESC_E14_newNAmes_dense.bed	overlapping	0	Intergenic	16:8884000:8905600	16	8884000	8905600	20001	1100	21600	500	100	Intergenic
Chr16:8907001-8907500	16	8907001	8907500		2_Intergenic-16:8906600:8910000	2_Intergenic-16:8906600:8910000	No description		mESC_E14_newNAmes_dense.bed	overlapping	0	Intergenic	16:8906600:8910000	16	8906600	8910000	401	2500	3400	500	100	Intergenic
Chr16:8908501-8909000	16	8908501	8909000		2_Intergenic-16:8906600:8910000	2_Intergenic-16:8906600:8910000	No description		mESC_E14_newNAmes_dense.bed	overlapping	0	Intergenic	16:8906600:8910000	16	8906600	8910000	1901	1000	3400	500	100	Intergenic
Chr16:8909001-8909500	16	8909001	8909500		2_Intergenic-16:8906600:8910000	2_Intergenic-16:8906600:8910000	No description		mESC_E14_newNAmes_dense.bed	overlapping	0	Intergenic	16:8906600:8910000	16	8906600	8910000	2401	500	3400	500	100	Intergenic
Chr16:8909501-8910000	16	8909501	8910000		2_Intergenic-16:8906600:8910000	2_Intergenic-16:8906600:8910000	No description		mESC_E14_newNAmes_dense.bed	overlapping	0	Intergenic	16:8906600:8910000	16	8906600	8910000	2901	0	3400	500	100	Intergenic
Chr16:8943001-8943500	16	8943001	8943500		2_Intergenic-16:8937400:8944600	2_Intergenic-16:8937400:8944600	No description		mESC_E14_newNAmes_dense.bed	overlapping	0	Intergenic	16:8937400:8944600	16	8937400	8944600	5601	1100	7200	500	100	Intergenic
Chr16:8943501-8944000	16	8943501	8944000		2_Intergenic-16:8937400:8944600	2_Intergenic-16:8937400:8944600	No description		mESC_E14_newNAmes_dense.bed	overlapping	0	Intergenic	16:8937400:8944600	16	8937400	8944600	6101	600	7200	500	100	Intergenic
Chr16:8947001-8947500	16	8947001	8947500		4_Enhancer-16:8944600:8948200	4_Enhancer-16:8944600:8948200	No description		mESC_E14_newNAmes_dense.bed	overlapping	0	Enhancer	16:8944600:8948200	16	8944600	8948200	2401	700	3600	500	100	Enhancer
Chr16:8947501-8948000	16	8947501	8948000		4_Enhancer-16:8944600:8948200	4_Enhancer-16:8944600:8948200	No description		mESC_E14_newNAmes_dense.bed	overlapping	0	Enhancer	16:8944600:8948200	16	8944600	8948200	2901	200	3600	500	100	Enhancer
Chr16:8948001-8948500	16	8948001	8948500		4_Enhancer-16:8944600:8948200	4_Enhancer-16:8944600:8948200	No description		mESC_E14_newNAmes_dense.bed	overlapping	0	Enhancer	16:8944600:8948200	16	8944600	8948200	3401	-300	3600	200	40	Enhancer
Chr16:8966001-8966500	16	8966001	8966500		2_Intergenic-16:8952600:8993200	2_Intergenic-16:8952600:8993200	No description		mESC_E14_newNAmes_dense.bed	overlapping	0	Intergenic	16:8952600:8993200	16	8952600	8993200	13401	26700	40600	500	100	Intergenic
Chr16:8966501-8967000	16	8966501	8967000		2_Intergenic-16:8952600:8993200	2_Intergenic-16:8952600:8993200	No description		mESC_E14_newNAmes_dense.bed	overlapping	0	Intergenic	16:8952600:8993200	16	8952600	8993200	13901	26200	40600	500	100	Intergenic
Chr16:8969001-8969500	16	8969001	8969500		2_Intergenic-16:8952600:8993200	2_Intergenic-16:8952600:8993200	No description		mESC_E14_newNAmes_dense.bed	overlapping	0	Intergenic	16:8952600:8993200	16	8952600	8993200	16401	23700	40600	500	100	Intergenic
Chr16:8971001-8971500	16	8971001	8971500		2_Intergenic-16:8952600:8993200	2_Intergenic-16:8952600:8993200	No description		mESC_E14_newNAmes_dense.bed	overlapping	0	Intergenic	16:8952600:8993200	16	8952600	8993200	18401	21700	40600	500	100	Intergenic
Chr16:8971501-8972000	16	8971501	8972000		2_Intergenic-16:8952600:8993200	2_Intergenic-16:8952600:8993200	No description		mESC_E14_newNAmes_dense.bed	overlapping	0	Intergenic	16:8952600:8993200	16	8952600	8993200	18901	21200	40600	500	100	Intergenic
Chr16:8972001-8972500	16	8972001	8972500		2_Intergenic-16:8952600:8993200	2_Intergenic-16:8952600:8993200	No description		mESC_E14_newNAmes_dense.bed	overlapping	0	Intergenic	16:8952600:8993200	16	8952600	8993200	19401	20700	40600	500	100	Intergenic
Chr16:8991001-8991500	16	8991001	8991500		2_Intergenic-16:8952600:8993200	2_Intergenic-16:8952600:8993200	No description		mESC_E14_newNAmes_dense.bed	overlapping	0	Intergenic	16:8952600:8993200	16	8952600	8993200	38401	1700	40600	500	100	Intergenic
Chr16:9004001-9004500	16	9004001	9004500		2_Intergenic-16:8996000:9006000	2_Intergenic-16:8996000:9006000	No description		mESC_E14_newNAmes_dense.bed	overlapping	0	Intergenic	16:8996000:9006000	16	8996000	9006000	8001	1500	10000	500	100	Intergenic
Chr16:9006501-9007000	16	9006501	9007000		2_Intergenic-16:9006200:9006800	2_Intergenic-16:9006200:9006800	No description		mESC_E14_newNAmes_dense.bed	overlapping	0	Intergenic	16:9006200:9006800	16	9006200	9006800	301	-200	600	300	60	Intergenic
Chr16:9007001-9007500	16	9007001	9007500		4_Enhancer-16:9007000:9007200	4_Enhancer-16:9007000:9007200	No description		mESC_E14_newNAmes_dense.bed	overlapping	0	Enhancer	16:9007000:9007200	16	9007000	9007200	1	-300	200	200	40	Enhancer
Chr16:9008501-9009000	16	9008501	9009000		2_Intergenic-16:9007200:9009400	2_Intergenic-16:9007200:9009400	No description		mESC_E14_newNAmes_dense.bed	overlapping	0	Intergenic	16:9007200:9009400	16	9007200	9009400	1301	400	2200	500	100	Intergenic
Chr16:9009001-9009500	16	9009001	9009500		2_Intergenic-16:9007200:9009400	2_Intergenic-16:9007200:9009400	No description		mESC_E14_newNAmes_dense.bed	overlapping	0	Intergenic	16:9007200:9009400	16	9007200	9009400	1801	-100	2200	400	80	Intergenic
Chr16:9010001-9010500	16	9010001	9010500		4_Enhancer-16:9009800:9010400	4_Enhancer-16:9009800:9010400	No description		mESC_E14_newNAmes_dense.bed	overlapping	0	Enhancer	16:9009800:9010400	16	9009800	9010400	201	-100	600	400	80	Enhancer
Chr16:9013001-9013500	16	9013001	9013500		2_Intergenic-16:9010400:9016600	2_Intergenic-16:9010400:9016600	No description		mESC_E14_newNAmes_dense.bed	overlapping	0	Intergenic	16:9010400:9016600	16	9010400	9016600	2601	3100	6200	500	100	Intergenic
Chr16:9013501-9014000	16	9013501	9014000		2_Intergenic-16:9010400:9016600	2_Intergenic-16:9010400:9016600	No description		mESC_E14_newNAmes_dense.bed	overlapping	0	Intergenic	16:9010400:9016600	16	9010400	9016600	3101	2600	6200	500	100	Intergenic
Chr16:9017501-9018000	16	9017501	9018000		2_Intergenic-16:9017000:9021200	2_Intergenic-16:9017000:9021200	No description		mESC_E14_newNAmes_dense.bed	overlapping	0	Intergenic	16:9017000:9021200	16	9017000	9021200	501	3200	4200	500	100	Intergenic
Chr16:9018001-9018500	16	9018001	9018500		2_Intergenic-16:9017000:9021200	2_Intergenic-16:9017000:9021200	No description		mESC_E14_newNAmes_dense.bed	overlapping	0	Intergenic	16:9017000:9021200	16	9017000	9021200	1001	2700	4200	500	100	Intergenic
Chr16:9030001-9030500	16	9030001	9030500		2_Intergenic-16:9021600:9033400	2_Intergenic-16:9021600:9033400	No description		mESC_E14_newNAmes_dense.bed	overlapping	0	Intergenic	16:9021600:9033400	16	9021600	9033400	8401	2900	11800	500	100	Intergenic
Chr16:9043001-9043500	16	9043001	9043500		5_RepressedChromatin-16:9042800:9044600	5_RepressedChromatin-16:9042800:9044600	No description		mESC_E14_newNAmes_dense.bed	overlapping	0	RepressedChromatin	16:9042800:9044600	16	9042800	9044600	201	1100	1800	500	100	Heterochromatin
Chr16:9052501-9053000	16	9052501	9053000		2_Intergenic-16:9048600:9071000	2_Intergenic-16:9048600:9071000	No description		mESC_E14_newNAmes_dense.bed	overlapping	0	Intergenic	16:9048600:9071000	16	9048600	9071000	3901	18000	22400	500	100	Intergenic
Chr16:9061001-9061500	16	9061001	9061500		2_Intergenic-16:9048600:9071000	2_Intergenic-16:9048600:9071000	No description		mESC_E14_newNAmes_dense.bed	overlapping	0	Intergenic	16:9048600:9071000	16	9048600	9071000	12401	9500	22400	500	100	Intergenic
Chr16:9067501-9068000	16	9067501	9068000		2_Intergenic-16:9048600:9071000	2_Intergenic-16:9048600:9071000	No description		mESC_E14_newNAmes_dense.bed	overlapping	0	Intergenic	16:9048600:9071000	16	9048600	9071000	18901	3000	22400	500	100	Intergenic
Chr16:9068001-9068500	16	9068001	9068500		2_Intergenic-16:9048600:9071000	2_Intergenic-16:9048600:9071000	No description		mESC_E14_newNAmes_dense.bed	overlapping	0	Intergenic	16:9048600:9071000	16	9048600	9071000	19401	2500	22400	500	100	Intergenic
Chr16:9071501-9072000	16	9071501	9072000		4_Enhancer-16:9071000:9074400	4_Enhancer-16:9071000:9074400	No description		mESC_E14_newNAmes_dense.bed	overlapping	0	Enhancer	16:9071000:9074400	16	9071000	9074400	501	2400	3400	500	100	Enhancer
Chr16:9072001-9072500	16	9072001	9072500		4_Enhancer-16:9071000:9074400	4_Enhancer-16:9071000:9074400	No description		mESC_E14_newNAmes_dense.bed	overlapping	0	Enhancer	16:9071000:9074400	16	9071000	9074400	1001	1900	3400	500	100	Enhancer
Chr16:9080001-9080500	16	9080001	9080500		3_Heterochromatin-16:9076200:9082200	3_Heterochromatin-16:9076200:9082200	No description		mESC_E14_newNAmes_dense.bed	overlapping	0	Heterochromatin	16:9076200:9082200	16	9076200	9082200	3801	1700	6000	500	100	Heterochromatin
Chr16:9089001-9089500	16	9089001	9089500		3_Heterochromatin-16:9086800:9091400	3_Heterochromatin-16:9086800:9091400	No description		mESC_E14_newNAmes_dense.bed	overlapping	0	Heterochromatin	16:9086800:9091400	16	9086800	9091400	2201	1900	4600	500	100	Heterochromatin
Chr16:9106501-9107000	16	9106501	9107000		3_Heterochromatin-16:9106000:9112200	3_Heterochromatin-16:9106000:9112200	No description		mESC_E14_newNAmes_dense.bed	overlapping	0	Heterochromatin	16:9106000:9112200	16	9106000	9112200	501	5200	6200	500	100	Heterochromatin
Chr16:9109501-9110000	16	9109501	9110000		3_Heterochromatin-16:9106000:9112200	3_Heterochromatin-16:9106000:9112200	No description		mESC_E14_newNAmes_dense.bed	overlapping	0	Heterochromatin	16:9106000:9112200	16	9106000	9112200	3501	2200	6200	500	100	Heterochromatin
Chr16:9127501-9128000	16	9127501	9128000		4_Enhancer-16:9127000:9132600	4_Enhancer-16:9127000:9132600	No description		mESC_E14_newNAmes_dense.bed	overlapping	0	Enhancer	16:9127000:9132600	16	9127000	9132600	501	4600	5600	500	100	Enhancer
Chr16:9128001-9128500	16	9128001	9128500		4_Enhancer-16:9127000:9132600	4_Enhancer-16:9127000:9132600	No description		mESC_E14_newNAmes_dense.bed	overlapping	0	Enhancer	16:9127000:9132600	16	9127000	9132600	1001	4100	5600	500	100	Enhancer
Chr16:9130501-9131000	16	9130501	9131000		4_Enhancer-16:9127000:9132600	4_Enhancer-16:9127000:9132600	No description		mESC_E14_newNAmes_dense.bed	overlapping	0	Enhancer	16:9127000:9132600	16	9127000	9132600	3501	1600	5600	500	100	Enhancer
Chr16:9136001-9136500	16	9136001	9136500		11_WeakEnhancer-16:9136000:9138800	11_WeakEnhancer-16:9136000:9138800	No description		mESC_E14_newNAmes_dense.bed	overlapping	0	WeakEnhancer	16:9136000:9138800	16	9136000	9138800	1	2300	2800	500	100	WeakEnhancer
Chr16:9136501-9137000	16	9136501	9137000		11_WeakEnhancer-16:9136000:9138800	11_WeakEnhancer-16:9136000:9138800	No description		mESC_E14_newNAmes_dense.bed	overlapping	0	WeakEnhancer	16:9136000:9138800	16	9136000	9138800	501	1800	2800	500	100	WeakEnhancer
Chr16:9143001-9143500	16	9143001	9143500		10_TranscriptionElongation-16:9140600:9144400	10_TranscriptionElongation-16:9140600:9144400	No description		mESC_E14_newNAmes_dense.bed	overlapping	0	TranscriptionElongation	16:9140600:9144400	16	9140600	9144400	2401	900	3800	500	100	TranscriptionElongation
Chr16:9143501-9144000	16	9143501	9144000		10_TranscriptionElongation-16:9140600:9144400	10_TranscriptionElongation-16:9140600:9144400	No description		mESC_E14_newNAmes_dense.bed	overlapping	0	TranscriptionElongation	16:9140600:9144400	16	9140600	9144400	2901	400	3800	500	100	TranscriptionElongation
Chr16:9196001-9196500	16	9196001	9196500		4_Enhancer-16:9193200:9197200	4_Enhancer-16:9193200:9197200	No description		mESC_E14_newNAmes_dense.bed	overlapping	0	Enhancer	16:9193200:9197200	16	9193200	9197200	2801	700	4000	500	100	Enhancer
Chr16:9213001-9213500	16	9213001	9213500		3_Heterochromatin-16:9203000:9214400	3_Heterochromatin-16:9203000:9214400	No description		mESC_E14_newNAmes_dense.bed	overlapping	0	Heterochromatin	16:9203000:9214400	16	9203000	9214400	10001	900	11400	500	100	Heterochromatin
Chr16:9218001-9218500	16	9218001	9218500		4_Enhancer-16:9217800:9219000	4_Enhancer-16:9217800:9219000	No description		mESC_E14_newNAmes_dense.bed	overlapping	0	Enhancer	16:9217800:9219000	16	9217800	9219000	201	500	1200	500	100	Enhancer
Chr16:9248001-9248500	16	9248001	9248500		4_Enhancer-16:9247400:9250000	4_Enhancer-16:9247400:9250000	No description		mESC_E14_newNAmes_dense.bed	overlapping	0	Enhancer	16:9247400:9250000	16	9247400	9250000	601	1500	2600	500	100	Enhancer
Chr16:9248501-9249000	16	9248501	9249000		4_Enhancer-16:9247400:9250000	4_Enhancer-16:9247400:9250000	No description		mESC_E14_newNAmes_dense.bed	overlapping	0	Enhancer	16:9247400:9250000	16	9247400	9250000	1101	1000	2600	500	100	Enhancer
Chr16:9252501-9253000	16	9252501	9253000		2_Intergenic-16:9250000:9255000	2_Intergenic-16:9250000:9255000	No description		mESC_E14_newNAmes_dense.bed	overlapping	0	Intergenic	16:9250000:9255000	16	9250000	9255000	2501	2000	5000	500	100	Intergenic
Chr16:9270001-9270500	16	9270001	9270500		4_Enhancer-16:9270000:9271200	4_Enhancer-16:9270000:9271200	No description		mESC_E14_newNAmes_dense.bed	overlapping	0	Enhancer	16:9270000:9271200	16	9270000	9271200	1	700	1200	500	100	Enhancer
Chr16:9278001-9278500	16	9278001	9278500		3_Heterochromatin-16:9276400:9280000	3_Heterochromatin-16:9276400:9280000	No description		mESC_E14_newNAmes_dense.bed	overlapping	0	Heterochromatin	16:9276400:9280000	16	9276400	9280000	1601	1500	3600	500	100	Heterochromatin
Chr16:9284001-9284500	16	9284001	9284500		4_Enhancer-16:9282800:9285600	4_Enhancer-16:9282800:9285600	No description		mESC_E14_newNAmes_dense.bed	overlapping	0	Enhancer	16:9282800:9285600	16	9282800	9285600	1201	1100	2800	500	100	Enhancer
Chr16:9284501-9285000	16	9284501	9285000		4_Enhancer-16:9282800:9285600	4_Enhancer-16:9282800:9285600	No description		mESC_E14_newNAmes_dense.bed	overlapping	0	Enhancer	16:9282800:9285600	16	9282800	9285600	1701	600	2800	500	100	Enhancer
Chr16:9294501-9295000	16	9294501	9295000		2_Intergenic-16:9292600:9327000	2_Intergenic-16:9292600:9327000	No description		mESC_E14_newNAmes_dense.bed	overlapping	0	Intergenic	16:9292600:9327000	16	9292600	9327000	1901	32000	34400	500	100	Intergenic
Chr16:9295001-9295500	16	9295001	9295500		2_Intergenic-16:9292600:9327000	2_Intergenic-16:9292600:9327000	No description		mESC_E14_newNAmes_dense.bed	overlapping	0	Intergenic	16:9292600:9327000	16	9292600	9327000	2401	31500	34400	500	100	Intergenic
Chr16:9295501-9296000	16	9295501	9296000		2_Intergenic-16:9292600:9327000	2_Intergenic-16:9292600:9327000	No description		mESC_E14_newNAmes_dense.bed	overlapping	0	Intergenic	16:9292600:9327000	16	9292600	9327000	2901	31000	34400	500	100	Intergenic
Chr16:9321001-9321500	16	9321001	9321500		2_Intergenic-16:9292600:9327000	2_Intergenic-16:9292600:9327000	No description		mESC_E14_newNAmes_dense.bed	overlapping	0	Intergenic	16:9292600:9327000	16	9292600	9327000	28401	5500	34400	500	100	Intergenic
Chr16:9321501-9322000	16	9321501	9322000		2_Intergenic-16:9292600:9327000	2_Intergenic-16:9292600:9327000	No description		mESC_E14_newNAmes_dense.bed	overlapping	0	Intergenic	16:9292600:9327000	16	9292600	9327000	28901	5000	34400	500	100	Intergenic
Chr16:9356501-9357000	16	9356501	9357000		2_Intergenic-16:9356400:9361400	2_Intergenic-16:9356400:9361400	No description		mESC_E14_newNAmes_dense.bed	overlapping	0	Intergenic	16:9356400:9361400	16	9356400	9361400	101	4400	5000	500	100	Intergenic
Chr16:9370501-9371000	16	9370501	9371000		2_Intergenic-16:9364600:9373800	2_Intergenic-16:9364600:9373800	No description		mESC_E14_newNAmes_dense.bed	overlapping	0	Intergenic	16:9364600:9373800	16	9364600	9373800	5901	2800	9200	500	100	Intergenic
Chr16:9371001-9371500	16	9371001	9371500		2_Intergenic-16:9364600:9373800	2_Intergenic-16:9364600:9373800	No description		mESC_E14_newNAmes_dense.bed	overlapping	0	Intergenic	16:9364600:9373800	16	9364600	9373800	6401	2300	9200	500	100	Intergenic
Chr16:9374001-9374500	16	9374001	9374500		5_RepressedChromatin-16:9373800:9374800	5_RepressedChromatin-16:9373800:9374800	No description		mESC_E14_newNAmes_dense.bed	overlapping	0	RepressedChromatin	16:9373800:9374800	16	9373800	9374800	201	300	1000	500	100	Heterochromatin
Chr16:9381501-9382000	16	9381501	9382000		3_Heterochromatin-16:9380400:9384400	3_Heterochromatin-16:9380400:9384400	No description		mESC_E14_newNAmes_dense.bed	overlapping	0	Heterochromatin	16:9380400:9384400	16	9380400	9384400	1101	2400	4000	500	100	Heterochromatin
Chr16:9386001-9386500	16	9386001	9386500		2_Intergenic-16:9384400:9389000	2_Intergenic-16:9384400:9389000	No description		mESC_E14_newNAmes_dense.bed	overlapping	0	Intergenic	16:9384400:9389000	16	9384400	9389000	1601	2500	4600	500	100	Intergenic
Chr16:9394001-9394500	16	9394001	9394500		2_Intergenic-16:9393800:9395200	2_Intergenic-16:9393800:9395200	No description		mESC_E14_newNAmes_dense.bed	overlapping	0	Intergenic	16:9393800:9395200	16	9393800	9395200	201	700	1400	500	100	Intergenic
Chr16:9413001-9413500	16	9413001	9413500		2_Intergenic-16:9397800:9434200	2_Intergenic-16:9397800:9434200	No description		mESC_E14_newNAmes_dense.bed	overlapping	0	Intergenic	16:9397800:9434200	16	9397800	9434200	15201	20700	36400	500	100	Intergenic
Chr16:9459001-9459500	16	9459001	9459500		2_Intergenic-16:9435200:9469200	2_Intergenic-16:9435200:9469200	No description		mESC_E14_newNAmes_dense.bed	overlapping	0	Intergenic	16:9435200:9469200	16	9435200	9469200	23801	9700	34000	500	100	Intergenic
Chr16:9459501-9460000	16	9459501	9460000		2_Intergenic-16:9435200:9469200	2_Intergenic-16:9435200:9469200	No description		mESC_E14_newNAmes_dense.bed	overlapping	0	Intergenic	16:9435200:9469200	16	9435200	9469200	24301	9200	34000	500	100	Intergenic
Chr16:9470501-9471000	16	9470501	9471000		2_Intergenic-16:9469800:9523000	2_Intergenic-16:9469800:9523000	No description		mESC_E14_newNAmes_dense.bed	overlapping	0	Intergenic	16:9469800:9523000	16	9469800	9523000	701	52000	53200	500	100	Intergenic
Chr16:9477001-9477500	16	9477001	9477500		2_Intergenic-16:9469800:9523000	2_Intergenic-16:9469800:9523000	No description		mESC_E14_newNAmes_dense.bed	overlapping	0	Intergenic	16:9469800:9523000	16	9469800	9523000	7201	45500	53200	500	100	Intergenic
Chr16:9477501-9478000	16	9477501	9478000		2_Intergenic-16:9469800:9523000	2_Intergenic-16:9469800:9523000	No description		mESC_E14_newNAmes_dense.bed	overlapping	0	Intergenic	16:9469800:9523000	16	9469800	9523000	7701	45000	53200	500	100	Intergenic
Chr16:9478001-9478500	16	9478001	9478500		2_Intergenic-16:9469800:9523000	2_Intergenic-16:9469800:9523000	No description		mESC_E14_newNAmes_dense.bed	overlapping	0	Intergenic	16:9469800:9523000	16	9469800	9523000	8201	44500	53200	500	100	Intergenic
Chr16:9481001-9481500	16	9481001	9481500		2_Intergenic-16:9469800:9523000	2_Intergenic-16:9469800:9523000	No description		mESC_E14_newNAmes_dense.bed	overlapping	0	Intergenic	16:9469800:9523000	16	9469800	9523000	11201	41500	53200	500	100	Intergenic
Chr16:9604501-9605000	16	9604501	9605000		2_Intergenic-16:9523800:9669800	2_Intergenic-16:9523800:9669800	No description		mESC_E14_newNAmes_dense.bed	overlapping	0	Intergenic	16:9523800:9669800	16	9523800	9669800	80701	64800	146000	500	100	Intergenic
Chr16:9605001-9605500	16	9605001	9605500		2_Intergenic-16:9523800:9669800	2_Intergenic-16:9523800:9669800	No description		mESC_E14_newNAmes_dense.bed	overlapping	0	Intergenic	16:9523800:9669800	16	9523800	9669800	81201	64300	146000	500	100	Intergenic
Chr16:9608001-9608500	16	9608001	9608500		2_Intergenic-16:9523800:9669800	2_Intergenic-16:9523800:9669800	No description		mESC_E14_newNAmes_dense.bed	overlapping	0	Intergenic	16:9523800:9669800	16	9523800	9669800	84201	61300	146000	500	100	Intergenic
Chr16:9608501-9609000	16	9608501	9609000		2_Intergenic-16:9523800:9669800	2_Intergenic-16:9523800:9669800	No description		mESC_E14_newNAmes_dense.bed	overlapping	0	Intergenic	16:9523800:9669800	16	9523800	9669800	84701	60800	146000	500	100	Intergenic
Chr16:9612501-9613000	16	9612501	9613000		2_Intergenic-16:9523800:9669800	2_Intergenic-16:9523800:9669800	No description		mESC_E14_newNAmes_dense.bed	overlapping	0	Intergenic	16:9523800:9669800	16	9523800	9669800	88701	56800	146000	500	100	Intergenic
Chr16:9645501-9646000	16	9645501	9646000		2_Intergenic-16:9523800:9669800	2_Intergenic-16:9523800:9669800	No description		mESC_E14_newNAmes_dense.bed	overlapping	0	Intergenic	16:9523800:9669800	16	9523800	9669800	121701	23800	146000	500	100	Intergenic
Chr16:9646001-9646500	16	9646001	9646500		2_Intergenic-16:9523800:9669800	2_Intergenic-16:9523800:9669800	No description		mESC_E14_newNAmes_dense.bed	overlapping	0	Intergenic	16:9523800:9669800	16	9523800	9669800	122201	23300	146000	500	100	Intergenic
Chr16:9647501-9648000	16	9647501	9648000		2_Intergenic-16:9523800:9669800	2_Intergenic-16:9523800:9669800	No description		mESC_E14_newNAmes_dense.bed	overlapping	0	Intergenic	16:9523800:9669800	16	9523800	9669800	123701	21800	146000	500	100	Intergenic
Chr16:9670001-9670500	16	9670001	9670500		5_RepressedChromatin-16:9669800:9670800	5_RepressedChromatin-16:9669800:9670800	No description		mESC_E14_newNAmes_dense.bed	overlapping	0	RepressedChromatin	16:9669800:9670800	16	9669800	9670800	201	300	1000	500	100	Heterochromatin
Chr16:9670501-9671000	16	9670501	9671000		5_RepressedChromatin-16:9669800:9670800	5_RepressedChromatin-16:9669800:9670800	No description		mESC_E14_newNAmes_dense.bed	overlapping	0	RepressedChromatin	16:9669800:9670800	16	9669800	9670800	701	-200	1000	300	60	Heterochromatin
Chr16:9681001-9681500	16	9681001	9681500		4_Enhancer-16:9679400:9681200	4_Enhancer-16:9679400:9681200	No description		mESC_E14_newNAmes_dense.bed	overlapping	0	Enhancer	16:9679400:9681200	16	9679400	9681200	1601	-300	1800	200	40	Enhancer
Chr16:9718001-9718500	16	9718001	9718500		2_Intergenic-16:9716800:9735200	2_Intergenic-16:9716800:9735200	No description		mESC_E14_newNAmes_dense.bed	overlapping	0	Intergenic	16:9716800:9735200	16	9716800	9735200	1201	16700	18400	500	100	Intergenic
Chr16:9734001-9734500	16	9734001	9734500		2_Intergenic-16:9716800:9735200	2_Intergenic-16:9716800:9735200	No description		mESC_E14_newNAmes_dense.bed	overlapping	0	Intergenic	16:9716800:9735200	16	9716800	9735200	17201	700	18400	500	100	Intergenic
Chr16:9738501-9739000	16	9738501	9739000		2_Intergenic-16:9735600:9751200	2_Intergenic-16:9735600:9751200	No description		mESC_E14_newNAmes_dense.bed	overlapping	0	Intergenic	16:9735600:9751200	16	9735600	9751200	2901	12200	15600	500	100	Intergenic
Chr16:9739001-9739500	16	9739001	9739500		2_Intergenic-16:9735600:9751200	2_Intergenic-16:9735600:9751200	No description		mESC_E14_newNAmes_dense.bed	overlapping	0	Intergenic	16:9735600:9751200	16	9735600	9751200	3401	11700	15600	500	100	Intergenic
Chr16:9747001-9747500	16	9747001	9747500		2_Intergenic-16:9735600:9751200	2_Intergenic-16:9735600:9751200	No description		mESC_E14_newNAmes_dense.bed	overlapping	0	Intergenic	16:9735600:9751200	16	9735600	9751200	11401	3700	15600	500	100	Intergenic
Chr16:9748501-9749000	16	9748501	9749000		2_Intergenic-16:9735600:9751200	2_Intergenic-16:9735600:9751200	No description		mESC_E14_newNAmes_dense.bed	overlapping	0	Intergenic	16:9735600:9751200	16	9735600	9751200	12901	2200	15600	500	100	Intergenic
Chr16:9749001-9749500	16	9749001	9749500		2_Intergenic-16:9735600:9751200	2_Intergenic-16:9735600:9751200	No description		mESC_E14_newNAmes_dense.bed	overlapping	0	Intergenic	16:9735600:9751200	16	9735600	9751200	13401	1700	15600	500	100	Intergenic
Chr16:9750501-9751000	16	9750501	9751000		2_Intergenic-16:9735600:9751200	2_Intergenic-16:9735600:9751200	No description		mESC_E14_newNAmes_dense.bed	overlapping	0	Intergenic	16:9735600:9751200	16	9735600	9751200	14901	200	15600	500	100	Intergenic
Chr16:9757501-9758000	16	9757501	9758000		2_Intergenic-16:9751800:9783000	2_Intergenic-16:9751800:9783000	No description		mESC_E14_newNAmes_dense.bed	overlapping	0	Intergenic	16:9751800:9783000	16	9751800	9783000	5701	25000	31200	500	100	Intergenic
Chr16:9758001-9758500	16	9758001	9758500		2_Intergenic-16:9751800:9783000	2_Intergenic-16:9751800:9783000	No description		mESC_E14_newNAmes_dense.bed	overlapping	0	Intergenic	16:9751800:9783000	16	9751800	9783000	6201	24500	31200	500	100	Intergenic
Chr16:9758501-9759000	16	9758501	9759000		2_Intergenic-16:9751800:9783000	2_Intergenic-16:9751800:9783000	No description		mESC_E14_newNAmes_dense.bed	overlapping	0	Intergenic	16:9751800:9783000	16	9751800	9783000	6701	24000	31200	500	100	Intergenic
Chr16:9761001-9761500	16	9761001	9761500		2_Intergenic-16:9751800:9783000	2_Intergenic-16:9751800:9783000	No description		mESC_E14_newNAmes_dense.bed	overlapping	0	Intergenic	16:9751800:9783000	16	9751800	9783000	9201	21500	31200	500	100	Intergenic
Chr16:9761501-9762000	16	9761501	9762000		2_Intergenic-16:9751800:9783000	2_Intergenic-16:9751800:9783000	No description		mESC_E14_newNAmes_dense.bed	overlapping	0	Intergenic	16:9751800:9783000	16	9751800	9783000	9701	21000	31200	500	100	Intergenic
Chr16:9762001-9762500	16	9762001	9762500		2_Intergenic-16:9751800:9783000	2_Intergenic-16:9751800:9783000	No description		mESC_E14_newNAmes_dense.bed	overlapping	0	Intergenic	16:9751800:9783000	16	9751800	9783000	10201	20500	31200	500	100	Intergenic
Chr16:9762501-9763000	16	9762501	9763000		2_Intergenic-16:9751800:9783000	2_Intergenic-16:9751800:9783000	No description		mESC_E14_newNAmes_dense.bed	overlapping	0	Intergenic	16:9751800:9783000	16	9751800	9783000	10701	20000	31200	500	100	Intergenic
Chr16:9780501-9781000	16	9780501	9781000		2_Intergenic-16:9751800:9783000	2_Intergenic-16:9751800:9783000	No description		mESC_E14_newNAmes_dense.bed	overlapping	0	Intergenic	16:9751800:9783000	16	9751800	9783000	28701	2000	31200	500	100	Intergenic
Chr16:9781001-9781500	16	9781001	9781500		2_Intergenic-16:9751800:9783000	2_Intergenic-16:9751800:9783000	No description		mESC_E14_newNAmes_dense.bed	overlapping	0	Intergenic	16:9751800:9783000	16	9751800	9783000	29201	1500	31200	500	100	Intergenic
Chr16:9819501-9820000	16	9819501	9820000		2_Intergenic-16:9811400:9865000	2_Intergenic-16:9811400:9865000	No description		mESC_E14_newNAmes_dense.bed	overlapping	0	Intergenic	16:9811400:9865000	16	9811400	9865000	8101	45000	53600	500	100	Intergenic
Chr16:9839001-9839500	16	9839001	9839500		2_Intergenic-16:9811400:9865000	2_Intergenic-16:9811400:9865000	No description		mESC_E14_newNAmes_dense.bed	overlapping	0	Intergenic	16:9811400:9865000	16	9811400	9865000	27601	25500	53600	500	100	Intergenic
Chr16:9853501-9854000	16	9853501	9854000		2_Intergenic-16:9811400:9865000	2_Intergenic-16:9811400:9865000	No description		mESC_E14_newNAmes_dense.bed	overlapping	0	Intergenic	16:9811400:9865000	16	9811400	9865000	42101	11000	53600	500	100	Intergenic
Chr16:9903001-9903500	16	9903001	9903500		2_Intergenic-16:9874600:9921600	2_Intergenic-16:9874600:9921600	No description		mESC_E14_newNAmes_dense.bed	overlapping	0	Intergenic	16:9874600:9921600	16	9874600	9921600	28401	18100	47000	500	100	Intergenic
Chr16:9903501-9904000	16	9903501	9904000		2_Intergenic-16:9874600:9921600	2_Intergenic-16:9874600:9921600	No description		mESC_E14_newNAmes_dense.bed	overlapping	0	Intergenic	16:9874600:9921600	16	9874600	9921600	28901	17600	47000	500	100	Intergenic
Chr16:9905001-9905500	16	9905001	9905500		2_Intergenic-16:9874600:9921600	2_Intergenic-16:9874600:9921600	No description		mESC_E14_newNAmes_dense.bed	overlapping	0	Intergenic	16:9874600:9921600	16	9874600	9921600	30401	16100	47000	500	100	Intergenic
Chr16:9924501-9925000	16	9924501	9925000		2_Intergenic-16:9922000:9939600	2_Intergenic-16:9922000:9939600	No description		mESC_E14_newNAmes_dense.bed	overlapping	0	Intergenic	16:9922000:9939600	16	9922000	9939600	2501	14600	17600	500	100	Intergenic
Chr16:9932501-9933000	16	9932501	9933000		2_Intergenic-16:9922000:9939600	2_Intergenic-16:9922000:9939600	No description		mESC_E14_newNAmes_dense.bed	overlapping	0	Intergenic	16:9922000:9939600	16	9922000	9939600	10501	6600	17600	500	100	Intergenic
Chr16:9934501-9935000	16	9934501	9935000		2_Intergenic-16:9922000:9939600	2_Intergenic-16:9922000:9939600	No description		mESC_E14_newNAmes_dense.bed	overlapping	0	Intergenic	16:9922000:9939600	16	9922000	9939600	12501	4600	17600	500	100	Intergenic
Chr16:9943501-9944000	16	9943501	9944000		2_Intergenic-16:9941600:9943800	2_Intergenic-16:9941600:9943800	No description		mESC_E14_newNAmes_dense.bed	overlapping	0	Intergenic	16:9941600:9943800	16	9941600	9943800	1901	-200	2200	300	60	Intergenic
Chr16:9954001-9954500	16	9954001	9954500		4_Enhancer-16:9953600:9955200	4_Enhancer-16:9953600:9955200	No description		mESC_E14_newNAmes_dense.bed	overlapping	0	Enhancer	16:9953600:9955200	16	9953600	9955200	401	700	1600	500	100	Enhancer
Chr16:9954501-9955000	16	9954501	9955000		4_Enhancer-16:9953600:9955200	4_Enhancer-16:9953600:9955200	No description		mESC_E14_newNAmes_dense.bed	overlapping	0	Enhancer	16:9953600:9955200	16	9953600	9955200	901	200	1600	500	100	Enhancer
Chr16:9964001-9964500	16	9964001	9964500		2_Intergenic-16:9955200:9966600	2_Intergenic-16:9955200:9966600	No description		mESC_E14_newNAmes_dense.bed	overlapping	0	Intergenic	16:9955200:9966600	16	9955200	9966600	8801	2100	11400	500	100	Intergenic
Chr16:9964501-9965000	16	9964501	9965000		2_Intergenic-16:9955200:9966600	2_Intergenic-16:9955200:9966600	No description		mESC_E14_newNAmes_dense.bed	overlapping	0	Intergenic	16:9955200:9966600	16	9955200	9966600	9301	1600	11400	500	100	Intergenic
Chr16:9986001-9986500	16	9986001	9986500		5_RepressedChromatin-16:9983400:9987400	5_RepressedChromatin-16:9983400:9987400	No description		mESC_E14_newNAmes_dense.bed	overlapping	0	RepressedChromatin	16:9983400:9987400	16	9983400	9987400	2601	900	4000	500	100	Heterochromatin
Chr16:9986501-9987000	16	9986501	9987000		5_RepressedChromatin-16:9983400:9987400	5_RepressedChromatin-16:9983400:9987400	No description		mESC_E14_newNAmes_dense.bed	overlapping	0	RepressedChromatin	16:9983400:9987400	16	9983400	9987400	3101	400	4000	500	100	Heterochromatin
Chr16:9992001-9992500	16	9992001	9992500		5_RepressedChromatin-16:9989200:9992200	5_RepressedChromatin-16:9989200:9992200	No description		mESC_E14_newNAmes_dense.bed	overlapping	0	RepressedChromatin	16:9989200:9992200	16	9989200	9992200	2801	-300	3000	200	40	Heterochromatin
Chr16:9993001-9993500	16	9993001	9993500		6_BivalentChromatin-16:9992200:9995800	6_BivalentChromatin-16:9992200:9995800	No description		mESC_E14_newNAmes_dense.bed	overlapping	0	BivalentChromatin	16:9992200:9995800	16	9992200	9995800	801	2300	3600	500	100	BivalentChromatin
Chr16:9993501-9994000	16	9993501	9994000		6_BivalentChromatin-16:9992200:9995800	6_BivalentChromatin-16:9992200:9995800	No description		mESC_E14_newNAmes_dense.bed	overlapping	0	BivalentChromatin	16:9992200:9995800	16	9992200	9995800	1301	1800	3600	500	100	BivalentChromatin
Chr16:9994001-9994500	16	9994001	9994500		6_BivalentChromatin-16:9992200:9995800	6_BivalentChromatin-16:9992200:9995800	No description		mESC_E14_newNAmes_dense.bed	overlapping	0	BivalentChromatin	16:9992200:9995800	16	9992200	9995800	1801	1300	3600	500	100	BivalentChromatin
Chr16:9994501-9995000	16	9994501	9995000		6_BivalentChromatin-16:9992200:9995800	6_BivalentChromatin-16:9992200:9995800	No description		mESC_E14_newNAmes_dense.bed	overlapping	0	BivalentChromatin	16:9992200:9995800	16	9992200	9995800	2301	800	3600	500	100	BivalentChromatin
Chr16:9995001-9995500	16	9995001	9995500		6_BivalentChromatin-16:9992200:9995800	6_BivalentChromatin-16:9992200:9995800	No description		mESC_E14_newNAmes_dense.bed	overlapping	0	BivalentChromatin	16:9992200:9995800	16	9992200	9995800	2801	300	3600	500	100	BivalentChromatin
Chr16:9995501-9996000	16	9995501	9996000		6_BivalentChromatin-16:9992200:9995800	6_BivalentChromatin-16:9992200:9995800	No description		mESC_E14_newNAmes_dense.bed	overlapping	0	BivalentChromatin	16:9992200:9995800	16	9992200	9995800	3301	-200	3600	300	60	BivalentChromatin
Chr16:9996001-9996500	16	9996001	9996500		5_RepressedChromatin-16:9995800:9997800	5_RepressedChromatin-16:9995800:9997800	No description		mESC_E14_newNAmes_dense.bed	overlapping	0	RepressedChromatin	16:9995800:9997800	16	9995800	9997800	201	1300	2000	500	100	Heterochromatin
Chr16:9996501-9997000	16	9996501	9997000		5_RepressedChromatin-16:9995800:9997800	5_RepressedChromatin-16:9995800:9997800	No description		mESC_E14_newNAmes_dense.bed	overlapping	0	RepressedChromatin	16:9995800:9997800	16	9995800	9997800	701	800	2000	500	100	Heterochromatin
Chr16:9997001-9997500	16	9997001	9997500		5_RepressedChromatin-16:9995800:9997800	5_RepressedChromatin-16:9995800:9997800	No description		mESC_E14_newNAmes_dense.bed	overlapping	0	RepressedChromatin	16:9995800:9997800	16	9995800	9997800	1201	300	2000	500	100	Heterochromatin
Chr16:10020001-10020500	16	10020001	10020500		2_Intergenic-16:10010600:10025800	2_Intergenic-16:10010600:10025800	No description		mESC_E14_newNAmes_dense.bed	overlapping	0	Intergenic	16:10010600:10025800	16	10010600	10025800	9401	5300	15200	500	100	Intergenic
Chr16:10024001-10024500	16	10024001	10024500		2_Intergenic-16:10010600:10025800	2_Intergenic-16:10010600:10025800	No description		mESC_E14_newNAmes_dense.bed	overlapping	0	Intergenic	16:10010600:10025800	16	10010600	10025800	13401	1300	15200	500	100	Intergenic
Chr16:10027501-10028000	16	10027501	10028000		4_Enhancer-16:10026600:10027800	4_Enhancer-16:10026600:10027800	No description		mESC_E14_newNAmes_dense.bed	overlapping	0	Enhancer	16:10026600:10027800	16	10026600	10027800	901	-200	1200	300	60	Enhancer
Chr16:10054501-10055000	16	10054501	10055000		2_Intergenic-16:10052400:10060000	2_Intergenic-16:10052400:10060000	No description		mESC_E14_newNAmes_dense.bed	overlapping	0	Intergenic	16:10052400:10060000	16	10052400	10060000	2101	5000	7600	500	100	Intergenic
Chr16:10059501-10060000	16	10059501	10060000		2_Intergenic-16:10052400:10060000	2_Intergenic-16:10052400:10060000	No description		mESC_E14_newNAmes_dense.bed	overlapping	0	Intergenic	16:10052400:10060000	16	10052400	10060000	7101	0	7600	500	100	Intergenic
Chr16:10063501-10064000	16	10063501	10064000		5_RepressedChromatin-16:10060000:10066400	5_RepressedChromatin-16:10060000:10066400	No description		mESC_E14_newNAmes_dense.bed	overlapping	0	RepressedChromatin	16:10060000:10066400	16	10060000	10066400	3501	2400	6400	500	100	Heterochromatin
Chr16:10067001-10067500	16	10067001	10067500		2_Intergenic-16:10066400:10068800	2_Intergenic-16:10066400:10068800	No description		mESC_E14_newNAmes_dense.bed	overlapping	0	Intergenic	16:10066400:10068800	16	10066400	10068800	601	1300	2400	500	100	Intergenic
Chr16:10067501-10068000	16	10067501	10068000		2_Intergenic-16:10066400:10068800	2_Intergenic-16:10066400:10068800	No description		mESC_E14_newNAmes_dense.bed	overlapping	0	Intergenic	16:10066400:10068800	16	10066400	10068800	1101	800	2400	500	100	Intergenic
Chr16:10075001-10075500	16	10075001	10075500		2_Intergenic-16:10073800:10079800	2_Intergenic-16:10073800:10079800	No description		mESC_E14_newNAmes_dense.bed	overlapping	0	Intergenic	16:10073800:10079800	16	10073800	10079800	1201	4300	6000	500	100	Intergenic
Chr16:10077001-10077500	16	10077001	10077500		2_Intergenic-16:10073800:10079800	2_Intergenic-16:10073800:10079800	No description		mESC_E14_newNAmes_dense.bed	overlapping	0	Intergenic	16:10073800:10079800	16	10073800	10079800	3201	2300	6000	500	100	Intergenic
Chr16:10077501-10078000	16	10077501	10078000		2_Intergenic-16:10073800:10079800	2_Intergenic-16:10073800:10079800	No description		mESC_E14_newNAmes_dense.bed	overlapping	0	Intergenic	16:10073800:10079800	16	10073800	10079800	3701	1800	6000	500	100	Intergenic
Chr16:10081501-10082000	16	10081501	10082000		6_BivalentChromatin-16:10081400:10081800	6_BivalentChromatin-16:10081400:10081800	No description		mESC_E14_newNAmes_dense.bed	overlapping	0	BivalentChromatin	16:10081400:10081800	16	10081400	10081800	101	-200	400	300	60	BivalentChromatin
Chr16:10082001-10082500	16	10082001	10082500		1_Insulator-16:10081800:10082200	1_Insulator-16:10081800:10082200	No description		mESC_E14_newNAmes_dense.bed	overlapping	0	Insulator	16:10081800:10082200	16	10081800	10082200	201	-300	400	200	40	Insulator
Chr16:10088501-10089000	16	10088501	10089000		1_Insulator-16:10088400:10089400	1_Insulator-16:10088400:10089400	No description		mESC_E14_newNAmes_dense.bed	overlapping	0	Insulator	16:10088400:10089400	16	10088400	10089400	101	400	1000	500	100	Insulator
Chr16:10089001-10089500	16	10089001	10089500		1_Insulator-16:10088400:10089400	1_Insulator-16:10088400:10089400	No description		mESC_E14_newNAmes_dense.bed	overlapping	0	Insulator	16:10088400:10089400	16	10088400	10089400	601	-100	1000	400	80	Insulator
Chr16:10098001-10098500	16	10098001	10098500		2_Intergenic-16:10095800:10122400	2_Intergenic-16:10095800:10122400	No description		mESC_E14_newNAmes_dense.bed	overlapping	0	Intergenic	16:10095800:10122400	16	10095800	10122400	2201	23900	26600	500	100	Intergenic
Chr16:10098501-10099000	16	10098501	10099000		2_Intergenic-16:10095800:10122400	2_Intergenic-16:10095800:10122400	No description		mESC_E14_newNAmes_dense.bed	overlapping	0	Intergenic	16:10095800:10122400	16	10095800	10122400	2701	23400	26600	500	100	Intergenic
Chr16:10099501-10100000	16	10099501	10100000		2_Intergenic-16:10095800:10122400	2_Intergenic-16:10095800:10122400	No description		mESC_E14_newNAmes_dense.bed	overlapping	0	Intergenic	16:10095800:10122400	16	10095800	10122400	3701	22400	26600	500	100	Intergenic
Chr16:10108001-10108500	16	10108001	10108500		2_Intergenic-16:10095800:10122400	2_Intergenic-16:10095800:10122400	No description		mESC_E14_newNAmes_dense.bed	overlapping	0	Intergenic	16:10095800:10122400	16	10095800	10122400	12201	13900	26600	500	100	Intergenic
Chr16:10113501-10114000	16	10113501	10114000		2_Intergenic-16:10095800:10122400	2_Intergenic-16:10095800:10122400	No description		mESC_E14_newNAmes_dense.bed	overlapping	0	Intergenic	16:10095800:10122400	16	10095800	10122400	17701	8400	26600	500	100	Intergenic
Chr16:10114001-10114500	16	10114001	10114500		2_Intergenic-16:10095800:10122400	2_Intergenic-16:10095800:10122400	No description		mESC_E14_newNAmes_dense.bed	overlapping	0	Intergenic	16:10095800:10122400	16	10095800	10122400	18201	7900	26600	500	100	Intergenic
Chr16:10145001-10145500	16	10145001	10145500		2_Intergenic-16:10126000:10169800	2_Intergenic-16:10126000:10169800	No description		mESC_E14_newNAmes_dense.bed	overlapping	0	Intergenic	16:10126000:10169800	16	10126000	10169800	19001	24300	43800	500	100	Intergenic
Chr16:10146501-10147000	16	10146501	10147000		2_Intergenic-16:10126000:10169800	2_Intergenic-16:10126000:10169800	No description		mESC_E14_newNAmes_dense.bed	overlapping	0	Intergenic	16:10126000:10169800	16	10126000	10169800	20501	22800	43800	500	100	Intergenic
Chr16:10147001-10147500	16	10147001	10147500		2_Intergenic-16:10126000:10169800	2_Intergenic-16:10126000:10169800	No description		mESC_E14_newNAmes_dense.bed	overlapping	0	Intergenic	16:10126000:10169800	16	10126000	10169800	21001	22300	43800	500	100	Intergenic
Chr16:10147501-10148000	16	10147501	10148000		2_Intergenic-16:10126000:10169800	2_Intergenic-16:10126000:10169800	No description		mESC_E14_newNAmes_dense.bed	overlapping	0	Intergenic	16:10126000:10169800	16	10126000	10169800	21501	21800	43800	500	100	Intergenic
Chr16:10148001-10148500	16	10148001	10148500		2_Intergenic-16:10126000:10169800	2_Intergenic-16:10126000:10169800	No description		mESC_E14_newNAmes_dense.bed	overlapping	0	Intergenic	16:10126000:10169800	16	10126000	10169800	22001	21300	43800	500	100	Intergenic
Chr16:10157501-10158000	16	10157501	10158000		2_Intergenic-16:10126000:10169800	2_Intergenic-16:10126000:10169800	No description		mESC_E14_newNAmes_dense.bed	overlapping	0	Intergenic	16:10126000:10169800	16	10126000	10169800	31501	11800	43800	500	100	Intergenic
Chr16:10163001-10163500	16	10163001	10163500		2_Intergenic-16:10126000:10169800	2_Intergenic-16:10126000:10169800	No description		mESC_E14_newNAmes_dense.bed	overlapping	0	Intergenic	16:10126000:10169800	16	10126000	10169800	37001	6300	43800	500	100	Intergenic
Chr16:10170001-10170500	16	10170001	10170500		7_ActivePromoter-16:10169800:10171000	7_ActivePromoter-16:10169800:10171000	No description		mESC_E14_newNAmes_dense.bed	overlapping	0	ActivePromoter	16:10169800:10171000	16	10169800	10171000	201	500	1200	500	100	ActivePromoter
Chr16:10182501-10183000	16	10182501	10183000		3_Heterochromatin-16:10175400:10192200	3_Heterochromatin-16:10175400:10192200	No description		mESC_E14_newNAmes_dense.bed	overlapping	0	Heterochromatin	16:10175400:10192200	16	10175400	10192200	7101	9200	16800	500	100	Heterochromatin
Chr16:10192001-10192500	16	10192001	10192500		3_Heterochromatin-16:10175400:10192200	3_Heterochromatin-16:10175400:10192200	No description		mESC_E14_newNAmes_dense.bed	overlapping	0	Heterochromatin	16:10175400:10192200	16	10175400	10192200	16601	-300	16800	200	40	Heterochromatin
Chr16:10192501-10193000	16	10192501	10193000		8_StrongEnhancer-16:10192400:10192600	8_StrongEnhancer-16:10192400:10192600	No description		mESC_E14_newNAmes_dense.bed	overlapping	0	StrongEnhancer	16:10192400:10192600	16	10192400	10192600	101	-400	200	100	20	StrongEnhancer
Chr16:10193001-10193500	16	10193001	10193500		7_ActivePromoter-16:10192600:10193800	7_ActivePromoter-16:10192600:10193800	No description		mESC_E14_newNAmes_dense.bed	overlapping	0	ActivePromoter	16:10192600:10193800	16	10192600	10193800	401	300	1200	500	100	ActivePromoter
Chr16:10193501-10194000	16	10193501	10194000		7_ActivePromoter-16:10192600:10193800	7_ActivePromoter-16:10192600:10193800	No description		mESC_E14_newNAmes_dense.bed	overlapping	0	ActivePromoter	16:10192600:10193800	16	10192600	10193800	901	-200	1200	300	60	ActivePromoter
Chr16:10224001-10224500	16	10224001	10224500		10_TranscriptionElongation-16:10223800:10225000	10_TranscriptionElongation-16:10223800:10225000	No description		mESC_E14_newNAmes_dense.bed	overlapping	0	TranscriptionElongation	16:10223800:10225000	16	10223800	10225000	201	500	1200	500	100	TranscriptionElongation
Chr16:10224501-10225000	16	10224501	10225000		10_TranscriptionElongation-16:10223800:10225000	10_TranscriptionElongation-16:10223800:10225000	No description		mESC_E14_newNAmes_dense.bed	overlapping	0	TranscriptionElongation	16:10223800:10225000	16	10223800	10225000	701	0	1200	500	100	TranscriptionElongation
Chr16:10227001-10227500	16	10227001	10227500		8_StrongEnhancer-16:10227000:10227600	8_StrongEnhancer-16:10227000:10227600	No description		mESC_E14_newNAmes_dense.bed	overlapping	0	StrongEnhancer	16:10227000:10227600	16	10227000	10227600	1	100	600	500	100	StrongEnhancer
Chr16:10227501-10228000	16	10227501	10228000		8_StrongEnhancer-16:10227000:10227600	8_StrongEnhancer-16:10227000:10227600	No description		mESC_E14_newNAmes_dense.bed	overlapping	0	StrongEnhancer	16:10227000:10227600	16	10227000	10227600	501	-400	600	100	20	StrongEnhancer
Chr16:10271501-10272000	16	10271501	10272000		5_RepressedChromatin-16:10260400:10272000	5_RepressedChromatin-16:10260400:10272000	No description		mESC_E14_newNAmes_dense.bed	overlapping	0	RepressedChromatin	16:10260400:10272000	16	10260400	10272000	11101	0	11600	500	100	Heterochromatin
Chr16:10272001-10272500	16	10272001	10272500		1_Insulator-16:10272000:10273000	1_Insulator-16:10272000:10273000	No description		mESC_E14_newNAmes_dense.bed	overlapping	0	Insulator	16:10272000:10273000	16	10272000	10273000	1	500	1000	500	100	Insulator
Chr16:10274501-10275000	16	10274501	10275000		1_Insulator-16:10274400:10275200	1_Insulator-16:10274400:10275200	No description		mESC_E14_newNAmes_dense.bed	overlapping	0	Insulator	16:10274400:10275200	16	10274400	10275200	101	200	800	500	100	Insulator
Chr16:10279501-10280000	16	10279501	10280000		5_RepressedChromatin-16:10275200:10280200	5_RepressedChromatin-16:10275200:10280200	No description		mESC_E14_newNAmes_dense.bed	overlapping	0	RepressedChromatin	16:10275200:10280200	16	10275200	10280200	4301	200	5000	500	100	Heterochromatin
Chr16:10280001-10280500	16	10280001	10280500		5_RepressedChromatin-16:10275200:10280200	5_RepressedChromatin-16:10275200:10280200	No description		mESC_E14_newNAmes_dense.bed	overlapping	0	RepressedChromatin	16:10275200:10280200	16	10275200	10280200	4801	-300	5000	200	40	Heterochromatin
Chr16:10284501-10285000	16	10284501	10285000		5_RepressedChromatin-16:10280600:10313000	5_RepressedChromatin-16:10280600:10313000	No description		mESC_E14_newNAmes_dense.bed	overlapping	0	RepressedChromatin	16:10280600:10313000	16	10280600	10313000	3901	28000	32400	500	100	Heterochromatin
Chr16:10285001-10285500	16	10285001	10285500		5_RepressedChromatin-16:10280600:10313000	5_RepressedChromatin-16:10280600:10313000	No description		mESC_E14_newNAmes_dense.bed	overlapping	0	RepressedChromatin	16:10280600:10313000	16	10280600	10313000	4401	27500	32400	500	100	Heterochromatin
Chr16:10288501-10289000	16	10288501	10289000		5_RepressedChromatin-16:10280600:10313000	5_RepressedChromatin-16:10280600:10313000	No description		mESC_E14_newNAmes_dense.bed	overlapping	0	RepressedChromatin	16:10280600:10313000	16	10280600	10313000	7901	24000	32400	500	100	Heterochromatin
Chr16:10289001-10289500	16	10289001	10289500		5_RepressedChromatin-16:10280600:10313000	5_RepressedChromatin-16:10280600:10313000	No description		mESC_E14_newNAmes_dense.bed	overlapping	0	RepressedChromatin	16:10280600:10313000	16	10280600	10313000	8401	23500	32400	500	100	Heterochromatin
Chr16:10292501-10293000	16	10292501	10293000		5_RepressedChromatin-16:10280600:10313000	5_RepressedChromatin-16:10280600:10313000	No description		mESC_E14_newNAmes_dense.bed	overlapping	0	RepressedChromatin	16:10280600:10313000	16	10280600	10313000	11901	20000	32400	500	100	Heterochromatin
Chr16:10295001-10295500	16	10295001	10295500		5_RepressedChromatin-16:10280600:10313000	5_RepressedChromatin-16:10280600:10313000	No description		mESC_E14_newNAmes_dense.bed	overlapping	0	RepressedChromatin	16:10280600:10313000	16	10280600	10313000	14401	17500	32400	500	100	Heterochromatin
Chr16:10295501-10296000	16	10295501	10296000		5_RepressedChromatin-16:10280600:10313000	5_RepressedChromatin-16:10280600:10313000	No description		mESC_E14_newNAmes_dense.bed	overlapping	0	RepressedChromatin	16:10280600:10313000	16	10280600	10313000	14901	17000	32400	500	100	Heterochromatin
Chr16:10298001-10298500	16	10298001	10298500		5_RepressedChromatin-16:10280600:10313000	5_RepressedChromatin-16:10280600:10313000	No description		mESC_E14_newNAmes_dense.bed	overlapping	0	RepressedChromatin	16:10280600:10313000	16	10280600	10313000	17401	14500	32400	500	100	Heterochromatin
Chr16:10298501-10299000	16	10298501	10299000		5_RepressedChromatin-16:10280600:10313000	5_RepressedChromatin-16:10280600:10313000	No description		mESC_E14_newNAmes_dense.bed	overlapping	0	RepressedChromatin	16:10280600:10313000	16	10280600	10313000	17901	14000	32400	500	100	Heterochromatin
Chr16:10299501-10300000	16	10299501	10300000		5_RepressedChromatin-16:10280600:10313000	5_RepressedChromatin-16:10280600:10313000	No description		mESC_E14_newNAmes_dense.bed	overlapping	0	RepressedChromatin	16:10280600:10313000	16	10280600	10313000	18901	13000	32400	500	100	Heterochromatin
Chr16:10304001-10304500	16	10304001	10304500		5_RepressedChromatin-16:10280600:10313000	5_RepressedChromatin-16:10280600:10313000	No description		mESC_E14_newNAmes_dense.bed	overlapping	0	RepressedChromatin	16:10280600:10313000	16	10280600	10313000	23401	8500	32400	500	100	Heterochromatin
Chr16:10307001-10307500	16	10307001	10307500		5_RepressedChromatin-16:10280600:10313000	5_RepressedChromatin-16:10280600:10313000	No description		mESC_E14_newNAmes_dense.bed	overlapping	0	RepressedChromatin	16:10280600:10313000	16	10280600	10313000	26401	5500	32400	500	100	Heterochromatin
Chr16:10307501-10308000	16	10307501	10308000		5_RepressedChromatin-16:10280600:10313000	5_RepressedChromatin-16:10280600:10313000	No description		mESC_E14_newNAmes_dense.bed	overlapping	0	RepressedChromatin	16:10280600:10313000	16	10280600	10313000	26901	5000	32400	500	100	Heterochromatin
Chr16:10310501-10311000	16	10310501	10311000		5_RepressedChromatin-16:10280600:10313000	5_RepressedChromatin-16:10280600:10313000	No description		mESC_E14_newNAmes_dense.bed	overlapping	0	RepressedChromatin	16:10280600:10313000	16	10280600	10313000	29901	2000	32400	500	100	Heterochromatin
Chr16:10312001-10312500	16	10312001	10312500		5_RepressedChromatin-16:10280600:10313000	5_RepressedChromatin-16:10280600:10313000	No description		mESC_E14_newNAmes_dense.bed	overlapping	0	RepressedChromatin	16:10280600:10313000	16	10280600	10313000	31401	500	32400	500	100	Heterochromatin
Chr16:10313001-10313500	16	10313001	10313500		6_BivalentChromatin-16:10313000:10314400	6_BivalentChromatin-16:10313000:10314400	No description		mESC_E14_newNAmes_dense.bed	overlapping	0	BivalentChromatin	16:10313000:10314400	16	10313000	10314400	1	900	1400	500	100	BivalentChromatin
Chr16:10313501-10314000	16	10313501	10314000		6_BivalentChromatin-16:10313000:10314400	6_BivalentChromatin-16:10313000:10314400	No description		mESC_E14_newNAmes_dense.bed	overlapping	0	BivalentChromatin	16:10313000:10314400	16	10313000	10314400	501	400	1400	500	100	BivalentChromatin
Chr16:10314001-10314500	16	10314001	10314500		6_BivalentChromatin-16:10313000:10314400	6_BivalentChromatin-16:10313000:10314400	No description		mESC_E14_newNAmes_dense.bed	overlapping	0	BivalentChromatin	16:10313000:10314400	16	10313000	10314400	1001	-100	1400	400	80	BivalentChromatin
Chr16:10320001-10320500	16	10320001	10320500		5_RepressedChromatin-16:10318200:10323200	5_RepressedChromatin-16:10318200:10323200	No description		mESC_E14_newNAmes_dense.bed	overlapping	0	RepressedChromatin	16:10318200:10323200	16	10318200	10323200	1801	2700	5000	500	100	Heterochromatin
Chr16:10322501-10323000	16	10322501	10323000		5_RepressedChromatin-16:10318200:10323200	5_RepressedChromatin-16:10318200:10323200	No description		mESC_E14_newNAmes_dense.bed	overlapping	0	RepressedChromatin	16:10318200:10323200	16	10318200	10323200	4301	200	5000	500	100	Heterochromatin
Chr16:10323001-10323500	16	10323001	10323500		5_RepressedChromatin-16:10318200:10323200	5_RepressedChromatin-16:10318200:10323200	No description		mESC_E14_newNAmes_dense.bed	overlapping	0	RepressedChromatin	16:10318200:10323200	16	10318200	10323200	4801	-300	5000	200	40	Heterochromatin
Chr16:10331001-10331500	16	10331001	10331500		5_RepressedChromatin-16:10331000:10337000	5_RepressedChromatin-16:10331000:10337000	No description		mESC_E14_newNAmes_dense.bed	overlapping	0	RepressedChromatin	16:10331000:10337000	16	10331000	10337000	1	5500	6000	500	100	Heterochromatin
Chr16:10332501-10333000	16	10332501	10333000		5_RepressedChromatin-16:10331000:10337000	5_RepressedChromatin-16:10331000:10337000	No description		mESC_E14_newNAmes_dense.bed	overlapping	0	RepressedChromatin	16:10331000:10337000	16	10331000	10337000	1501	4000	6000	500	100	Heterochromatin
Chr16:10333001-10333500	16	10333001	10333500		5_RepressedChromatin-16:10331000:10337000	5_RepressedChromatin-16:10331000:10337000	No description		mESC_E14_newNAmes_dense.bed	overlapping	0	RepressedChromatin	16:10331000:10337000	16	10331000	10337000	2001	3500	6000	500	100	Heterochromatin
Chr16:10339001-10339500	16	10339001	10339500		2_Intergenic-16:10338200:10341800	2_Intergenic-16:10338200:10341800	No description		mESC_E14_newNAmes_dense.bed	overlapping	0	Intergenic	16:10338200:10341800	16	10338200	10341800	801	2300	3600	500	100	Intergenic
Chr16:10340001-10340500	16	10340001	10340500		2_Intergenic-16:10338200:10341800	2_Intergenic-16:10338200:10341800	No description		mESC_E14_newNAmes_dense.bed	overlapping	0	Intergenic	16:10338200:10341800	16	10338200	10341800	1801	1300	3600	500	100	Intergenic
Chr16:10340501-10341000	16	10340501	10341000		2_Intergenic-16:10338200:10341800	2_Intergenic-16:10338200:10341800	No description		mESC_E14_newNAmes_dense.bed	overlapping	0	Intergenic	16:10338200:10341800	16	10338200	10341800	2301	800	3600	500	100	Intergenic
Chr16:10358001-10358500	16	10358001	10358500		8_StrongEnhancer-16:10357800:10358600	8_StrongEnhancer-16:10357800:10358600	No description		mESC_E14_newNAmes_dense.bed	overlapping	0	StrongEnhancer	16:10357800:10358600	16	10357800	10358600	201	100	800	500	100	StrongEnhancer
Chr16:10359001-10359500	16	10359001	10359500		4_Enhancer-16:10358600:10359400	4_Enhancer-16:10358600:10359400	No description		mESC_E14_newNAmes_dense.bed	overlapping	0	Enhancer	16:10358600:10359400	16	10358600	10359400	401	-100	800	400	80	Enhancer
Chr16:10359501-10360000	16	10359501	10360000		5_RepressedChromatin-16:10359400:10369200	5_RepressedChromatin-16:10359400:10369200	No description		mESC_E14_newNAmes_dense.bed	overlapping	0	RepressedChromatin	16:10359400:10369200	16	10359400	10369200	101	9200	9800	500	100	Heterochromatin
Chr16:10362001-10362500	16	10362001	10362500		5_RepressedChromatin-16:10359400:10369200	5_RepressedChromatin-16:10359400:10369200	No description		mESC_E14_newNAmes_dense.bed	overlapping	0	RepressedChromatin	16:10359400:10369200	16	10359400	10369200	2601	6700	9800	500	100	Heterochromatin
Chr16:10362501-10363000	16	10362501	10363000		5_RepressedChromatin-16:10359400:10369200	5_RepressedChromatin-16:10359400:10369200	No description		mESC_E14_newNAmes_dense.bed	overlapping	0	RepressedChromatin	16:10359400:10369200	16	10359400	10369200	3101	6200	9800	500	100	Heterochromatin
Chr16:10365001-10365500	16	10365001	10365500		5_RepressedChromatin-16:10359400:10369200	5_RepressedChromatin-16:10359400:10369200	No description		mESC_E14_newNAmes_dense.bed	overlapping	0	RepressedChromatin	16:10359400:10369200	16	10359400	10369200	5601	3700	9800	500	100	Heterochromatin
Chr16:10384501-10385000	16	10384501	10385000		8_StrongEnhancer-16:10384200:10384800	8_StrongEnhancer-16:10384200:10384800	No description		mESC_E14_newNAmes_dense.bed	overlapping	0	StrongEnhancer	16:10384200:10384800	16	10384200	10384800	301	-200	600	300	60	StrongEnhancer
Chr16:10385001-10385500	16	10385001	10385500		5_RepressedChromatin-16:10385000:10394800	5_RepressedChromatin-16:10385000:10394800	No description		mESC_E14_newNAmes_dense.bed	overlapping	0	RepressedChromatin	16:10385000:10394800	16	10385000	10394800	1	9300	9800	500	100	Heterochromatin
Chr16:10385501-10386000	16	10385501	10386000		5_RepressedChromatin-16:10385000:10394800	5_RepressedChromatin-16:10385000:10394800	No description		mESC_E14_newNAmes_dense.bed	overlapping	0	RepressedChromatin	16:10385000:10394800	16	10385000	10394800	501	8800	9800	500	100	Heterochromatin
Chr16:10391001-10391500	16	10391001	10391500		5_RepressedChromatin-16:10385000:10394800	5_RepressedChromatin-16:10385000:10394800	No description		mESC_E14_newNAmes_dense.bed	overlapping	0	RepressedChromatin	16:10385000:10394800	16	10385000	10394800	6001	3300	9800	500	100	Heterochromatin
Chr16:10391501-10392000	16	10391501	10392000		5_RepressedChromatin-16:10385000:10394800	5_RepressedChromatin-16:10385000:10394800	No description		mESC_E14_newNAmes_dense.bed	overlapping	0	RepressedChromatin	16:10385000:10394800	16	10385000	10394800	6501	2800	9800	500	100	Heterochromatin
Chr16:10392501-10393000	16	10392501	10393000		5_RepressedChromatin-16:10385000:10394800	5_RepressedChromatin-16:10385000:10394800	No description		mESC_E14_newNAmes_dense.bed	overlapping	0	RepressedChromatin	16:10385000:10394800	16	10385000	10394800	7501	1800	9800	500	100	Heterochromatin
Chr16:10395001-10395500	16	10395001	10395500		6_BivalentChromatin-16:10394800:10395800	6_BivalentChromatin-16:10394800:10395800	No description		mESC_E14_newNAmes_dense.bed	overlapping	0	BivalentChromatin	16:10394800:10395800	16	10394800	10395800	201	300	1000	500	100	BivalentChromatin
Chr16:10400001-10400500	16	10400001	10400500		2_Intergenic-16:10399800:10411200	2_Intergenic-16:10399800:10411200	No description		mESC_E14_newNAmes_dense.bed	overlapping	0	Intergenic	16:10399800:10411200	16	10399800	10411200	201	10700	11400	500	100	Intergenic
Chr16:10411501-10412000	16	10411501	10412000		8_StrongEnhancer-16:10411400:10411800	8_StrongEnhancer-16:10411400:10411800	No description		mESC_E14_newNAmes_dense.bed	overlapping	0	StrongEnhancer	16:10411400:10411800	16	10411400	10411800	101	-200	400	300	60	StrongEnhancer
Chr16:10412001-10412500	16	10412001	10412500		7_ActivePromoter-16:10411800:10413000	7_ActivePromoter-16:10411800:10413000	No description		mESC_E14_newNAmes_dense.bed	overlapping	0	ActivePromoter	16:10411800:10413000	16	10411800	10413000	201	500	1200	500	100	ActivePromoter
Chr16:10412501-10413000	16	10412501	10413000		7_ActivePromoter-16:10411800:10413000	7_ActivePromoter-16:10411800:10413000	No description		mESC_E14_newNAmes_dense.bed	overlapping	0	ActivePromoter	16:10411800:10413000	16	10411800	10413000	701	0	1200	500	100	ActivePromoter
Chr16:10418001-10418500	16	10418001	10418500		10_TranscriptionElongation-16:10413600:10427000	10_TranscriptionElongation-16:10413600:10427000	No description		mESC_E14_newNAmes_dense.bed	overlapping	0	TranscriptionElongation	16:10413600:10427000	16	10413600	10427000	4401	8500	13400	500	100	TranscriptionElongation
Chr16:10421001-10421500	16	10421001	10421500		10_TranscriptionElongation-16:10413600:10427000	10_TranscriptionElongation-16:10413600:10427000	No description		mESC_E14_newNAmes_dense.bed	overlapping	0	TranscriptionElongation	16:10413600:10427000	16	10413600	10427000	7401	5500	13400	500	100	TranscriptionElongation
Chr16:10421501-10422000	16	10421501	10422000		10_TranscriptionElongation-16:10413600:10427000	10_TranscriptionElongation-16:10413600:10427000	No description		mESC_E14_newNAmes_dense.bed	overlapping	0	TranscriptionElongation	16:10413600:10427000	16	10413600	10427000	7901	5000	13400	500	100	TranscriptionElongation
Chr16:10423501-10424000	16	10423501	10424000		10_TranscriptionElongation-16:10413600:10427000	10_TranscriptionElongation-16:10413600:10427000	No description		mESC_E14_newNAmes_dense.bed	overlapping	0	TranscriptionElongation	16:10413600:10427000	16	10413600	10427000	9901	3000	13400	500	100	TranscriptionElongation
Chr16:10424001-10424500	16	10424001	10424500		10_TranscriptionElongation-16:10413600:10427000	10_TranscriptionElongation-16:10413600:10427000	No description		mESC_E14_newNAmes_dense.bed	overlapping	0	TranscriptionElongation	16:10413600:10427000	16	10413600	10427000	10401	2500	13400	500	100	TranscriptionElongation
Chr16:10430501-10431000	16	10430501	10431000		5_RepressedChromatin-16:10428000:10432800	5_RepressedChromatin-16:10428000:10432800	No description		mESC_E14_newNAmes_dense.bed	overlapping	0	RepressedChromatin	16:10428000:10432800	16	10428000	10432800	2501	1800	4800	500	100	Heterochromatin
Chr16:10431001-10431500	16	10431001	10431500		5_RepressedChromatin-16:10428000:10432800	5_RepressedChromatin-16:10428000:10432800	No description		mESC_E14_newNAmes_dense.bed	overlapping	0	RepressedChromatin	16:10428000:10432800	16	10428000	10432800	3001	1300	4800	500	100	Heterochromatin
Chr16:10431501-10432000	16	10431501	10432000		5_RepressedChromatin-16:10428000:10432800	5_RepressedChromatin-16:10428000:10432800	No description		mESC_E14_newNAmes_dense.bed	overlapping	0	RepressedChromatin	16:10428000:10432800	16	10428000	10432800	3501	800	4800	500	100	Heterochromatin
Chr16:10436001-10436500	16	10436001	10436500		2_Intergenic-16:10432800:10445600	2_Intergenic-16:10432800:10445600	No description		mESC_E14_newNAmes_dense.bed	overlapping	0	Intergenic	16:10432800:10445600	16	10432800	10445600	3201	9100	12800	500	100	Intergenic
Chr16:10437001-10437500	16	10437001	10437500		2_Intergenic-16:10432800:10445600	2_Intergenic-16:10432800:10445600	No description		mESC_E14_newNAmes_dense.bed	overlapping	0	Intergenic	16:10432800:10445600	16	10432800	10445600	4201	8100	12800	500	100	Intergenic
Chr16:10441501-10442000	16	10441501	10442000		2_Intergenic-16:10432800:10445600	2_Intergenic-16:10432800:10445600	No description		mESC_E14_newNAmes_dense.bed	overlapping	0	Intergenic	16:10432800:10445600	16	10432800	10445600	8701	3600	12800	500	100	Intergenic
Chr16:10449001-10449500	16	10449001	10449500		2_Intergenic-16:10448200:10459000	2_Intergenic-16:10448200:10459000	No description		mESC_E14_newNAmes_dense.bed	overlapping	0	Intergenic	16:10448200:10459000	16	10448200	10459000	801	9500	10800	500	100	Intergenic
Chr16:10449501-10450000	16	10449501	10450000		2_Intergenic-16:10448200:10459000	2_Intergenic-16:10448200:10459000	No description		mESC_E14_newNAmes_dense.bed	overlapping	0	Intergenic	16:10448200:10459000	16	10448200	10459000	1301	9000	10800	500	100	Intergenic
Chr16:10452501-10453000	16	10452501	10453000		2_Intergenic-16:10448200:10459000	2_Intergenic-16:10448200:10459000	No description		mESC_E14_newNAmes_dense.bed	overlapping	0	Intergenic	16:10448200:10459000	16	10448200	10459000	4301	6000	10800	500	100	Intergenic
Chr16:10453001-10453500	16	10453001	10453500		2_Intergenic-16:10448200:10459000	2_Intergenic-16:10448200:10459000	No description		mESC_E14_newNAmes_dense.bed	overlapping	0	Intergenic	16:10448200:10459000	16	10448200	10459000	4801	5500	10800	500	100	Intergenic
Chr16:10463001-10463500	16	10463001	10463500		2_Intergenic-16:10461400:10468000	2_Intergenic-16:10461400:10468000	No description		mESC_E14_newNAmes_dense.bed	overlapping	0	Intergenic	16:10461400:10468000	16	10461400	10468000	1601	4500	6600	500	100	Intergenic
Chr16:10480001-10480500	16	10480001	10480500		5_RepressedChromatin-16:10479200:10489600	5_RepressedChromatin-16:10479200:10489600	No description		mESC_E14_newNAmes_dense.bed	overlapping	0	RepressedChromatin	16:10479200:10489600	16	10479200	10489600	801	9100	10400	500	100	Heterochromatin
Chr16:10480501-10481000	16	10480501	10481000		5_RepressedChromatin-16:10479200:10489600	5_RepressedChromatin-16:10479200:10489600	No description		mESC_E14_newNAmes_dense.bed	overlapping	0	RepressedChromatin	16:10479200:10489600	16	10479200	10489600	1301	8600	10400	500	100	Heterochromatin
Chr16:10488001-10488500	16	10488001	10488500		5_RepressedChromatin-16:10479200:10489600	5_RepressedChromatin-16:10479200:10489600	No description		mESC_E14_newNAmes_dense.bed	overlapping	0	RepressedChromatin	16:10479200:10489600	16	10479200	10489600	8801	1100	10400	500	100	Heterochromatin
Chr16:10498001-10498500	16	10498001	10498500		5_RepressedChromatin-16:10490200:10513600	5_RepressedChromatin-16:10490200:10513600	No description		mESC_E14_newNAmes_dense.bed	overlapping	0	RepressedChromatin	16:10490200:10513600	16	10490200	10513600	7801	15100	23400	500	100	Heterochromatin
Chr16:10498501-10499000	16	10498501	10499000		5_RepressedChromatin-16:10490200:10513600	5_RepressedChromatin-16:10490200:10513600	No description		mESC_E14_newNAmes_dense.bed	overlapping	0	RepressedChromatin	16:10490200:10513600	16	10490200	10513600	8301	14600	23400	500	100	Heterochromatin
Chr16:10502001-10502500	16	10502001	10502500		5_RepressedChromatin-16:10490200:10513600	5_RepressedChromatin-16:10490200:10513600	No description		mESC_E14_newNAmes_dense.bed	overlapping	0	RepressedChromatin	16:10490200:10513600	16	10490200	10513600	11801	11100	23400	500	100	Heterochromatin
Chr16:10503501-10504000	16	10503501	10504000		5_RepressedChromatin-16:10490200:10513600	5_RepressedChromatin-16:10490200:10513600	No description		mESC_E14_newNAmes_dense.bed	overlapping	0	RepressedChromatin	16:10490200:10513600	16	10490200	10513600	13301	9600	23400	500	100	Heterochromatin
Chr16:10507001-10507500	16	10507001	10507500		5_RepressedChromatin-16:10490200:10513600	5_RepressedChromatin-16:10490200:10513600	No description		mESC_E14_newNAmes_dense.bed	overlapping	0	RepressedChromatin	16:10490200:10513600	16	10490200	10513600	16801	6100	23400	500	100	Heterochromatin
Chr16:10507501-10508000	16	10507501	10508000		5_RepressedChromatin-16:10490200:10513600	5_RepressedChromatin-16:10490200:10513600	No description		mESC_E14_newNAmes_dense.bed	overlapping	0	RepressedChromatin	16:10490200:10513600	16	10490200	10513600	17301	5600	23400	500	100	Heterochromatin
Chr16:10511001-10511500	16	10511001	10511500		5_RepressedChromatin-16:10490200:10513600	5_RepressedChromatin-16:10490200:10513600	No description		mESC_E14_newNAmes_dense.bed	overlapping	0	RepressedChromatin	16:10490200:10513600	16	10490200	10513600	20801	2100	23400	500	100	Heterochromatin
Chr16:10511501-10512000	16	10511501	10512000		5_RepressedChromatin-16:10490200:10513600	5_RepressedChromatin-16:10490200:10513600	No description		mESC_E14_newNAmes_dense.bed	overlapping	0	RepressedChromatin	16:10490200:10513600	16	10490200	10513600	21301	1600	23400	500	100	Heterochromatin
Chr16:10512001-10512500	16	10512001	10512500		5_RepressedChromatin-16:10490200:10513600	5_RepressedChromatin-16:10490200:10513600	No description		mESC_E14_newNAmes_dense.bed	overlapping	0	RepressedChromatin	16:10490200:10513600	16	10490200	10513600	21801	1100	23400	500	100	Heterochromatin
Chr16:10519001-10519500	16	10519001	10519500		2_Intergenic-16:10517600:10521200	2_Intergenic-16:10517600:10521200	No description		mESC_E14_newNAmes_dense.bed	overlapping	0	Intergenic	16:10517600:10521200	16	10517600	10521200	1401	1700	3600	500	100	Intergenic
Chr16:10520501-10521000	16	10520501	10521000		2_Intergenic-16:10517600:10521200	2_Intergenic-16:10517600:10521200	No description		mESC_E14_newNAmes_dense.bed	overlapping	0	Intergenic	16:10517600:10521200	16	10517600	10521200	2901	200	3600	500	100	Intergenic
Chr16:10523501-10524000	16	10523501	10524000		2_Intergenic-16:10523200:10524800	2_Intergenic-16:10523200:10524800	No description		mESC_E14_newNAmes_dense.bed	overlapping	0	Intergenic	16:10523200:10524800	16	10523200	10524800	301	800	1600	500	100	Intergenic
Chr16:10530001-10530500	16	10530001	10530500		4_Enhancer-16:10529200:10531400	4_Enhancer-16:10529200:10531400	No description		mESC_E14_newNAmes_dense.bed	overlapping	0	Enhancer	16:10529200:10531400	16	10529200	10531400	801	900	2200	500	100	Enhancer
Chr16:10530501-10531000	16	10530501	10531000		4_Enhancer-16:10529200:10531400	4_Enhancer-16:10529200:10531400	No description		mESC_E14_newNAmes_dense.bed	overlapping	0	Enhancer	16:10529200:10531400	16	10529200	10531400	1301	400	2200	500	100	Enhancer
Chr16:10532501-10533000	16	10532501	10533000		5_RepressedChromatin-16:10531400:10533600	5_RepressedChromatin-16:10531400:10533600	No description		mESC_E14_newNAmes_dense.bed	overlapping	0	RepressedChromatin	16:10531400:10533600	16	10531400	10533600	1101	600	2200	500	100	Heterochromatin
Chr16:10534501-10535000	16	10534501	10535000		2_Intergenic-16:10533600:10535000	2_Intergenic-16:10533600:10535000	No description		mESC_E14_newNAmes_dense.bed	overlapping	0	Intergenic	16:10533600:10535000	16	10533600	10535000	901	0	1400	500	100	Intergenic
Chr16:10535001-10535500	16	10535001	10535500		3_Heterochromatin-16:10535000:10540200	3_Heterochromatin-16:10535000:10540200	No description		mESC_E14_newNAmes_dense.bed	overlapping	0	Heterochromatin	16:10535000:10540200	16	10535000	10540200	1	4700	5200	500	100	Heterochromatin
Chr16:10535501-10536000	16	10535501	10536000		3_Heterochromatin-16:10535000:10540200	3_Heterochromatin-16:10535000:10540200	No description		mESC_E14_newNAmes_dense.bed	overlapping	0	Heterochromatin	16:10535000:10540200	16	10535000	10540200	501	4200	5200	500	100	Heterochromatin
Chr16:10537001-10537500	16	10537001	10537500		3_Heterochromatin-16:10535000:10540200	3_Heterochromatin-16:10535000:10540200	No description		mESC_E14_newNAmes_dense.bed	overlapping	0	Heterochromatin	16:10535000:10540200	16	10535000	10540200	2001	2700	5200	500	100	Heterochromatin
Chr16:10542501-10543000	16	10542501	10543000		6_BivalentChromatin-16:10541600:10542600	6_BivalentChromatin-16:10541600:10542600	No description		mESC_E14_newNAmes_dense.bed	overlapping	0	BivalentChromatin	16:10541600:10542600	16	10541600	10542600	901	-400	1000	100	20	BivalentChromatin
Chr16:10543001-10543500	16	10543001	10543500		7_ActivePromoter-16:10542600:10543200	7_ActivePromoter-16:10542600:10543200	No description		mESC_E14_newNAmes_dense.bed	overlapping	0	ActivePromoter	16:10542600:10543200	16	10542600	10543200	401	-300	600	200	40	ActivePromoter
Chr16:10545001-10545500	16	10545001	10545500		7_ActivePromoter-16:10545000:10546000	7_ActivePromoter-16:10545000:10546000	No description		mESC_E14_newNAmes_dense.bed	overlapping	0	ActivePromoter	16:10545000:10546000	16	10545000	10546000	1	500	1000	500	100	ActivePromoter
Chr16:10545501-10546000	16	10545501	10546000		7_ActivePromoter-16:10545000:10546000	7_ActivePromoter-16:10545000:10546000	No description		mESC_E14_newNAmes_dense.bed	overlapping	0	ActivePromoter	16:10545000:10546000	16	10545000	10546000	501	0	1000	500	100	ActivePromoter
Chr16:10546001-10546500	16	10546001	10546500		8_StrongEnhancer-16:10546000:10546400	8_StrongEnhancer-16:10546000:10546400	No description		mESC_E14_newNAmes_dense.bed	overlapping	0	StrongEnhancer	16:10546000:10546400	16	10546000	10546400	1	-100	400	400	80	StrongEnhancer
Chr16:10591501-10592000	16	10591501	10592000		3_Heterochromatin-16:10591000:10593000	3_Heterochromatin-16:10591000:10593000	No description		mESC_E14_newNAmes_dense.bed	overlapping	0	Heterochromatin	16:10591000:10593000	16	10591000	10593000	501	1000	2000	500	100	Heterochromatin
Chr16:10595501-10596000	16	10595501	10596000		10_TranscriptionElongation-16:10593000:10600000	10_TranscriptionElongation-16:10593000:10600000	No description		mESC_E14_newNAmes_dense.bed	overlapping	0	TranscriptionElongation	16:10593000:10600000	16	10593000	10600000	2501	4000	7000	500	100	TranscriptionElongation
Chr16:10596001-10596500	16	10596001	10596500		10_TranscriptionElongation-16:10593000:10600000	10_TranscriptionElongation-16:10593000:10600000	No description		mESC_E14_newNAmes_dense.bed	overlapping	0	TranscriptionElongation	16:10593000:10600000	16	10593000	10600000	3001	3500	7000	500	100	TranscriptionElongation
Chr16:10613001-10613500	16	10613001	10613500		10_TranscriptionElongation-16:10609200:10616600	10_TranscriptionElongation-16:10609200:10616600	No description		mESC_E14_newNAmes_dense.bed	overlapping	0	TranscriptionElongation	16:10609200:10616600	16	10609200	10616600	3801	3100	7400	500	100	TranscriptionElongation
Chr16:10618001-10618500	16	10618001	10618500		3_Heterochromatin-16:10616600:10619200	3_Heterochromatin-16:10616600:10619200	No description		mESC_E14_newNAmes_dense.bed	overlapping	0	Heterochromatin	16:10616600:10619200	16	10616600	10619200	1401	700	2600	500	100	Heterochromatin
Chr16:10619501-10620000	16	10619501	10620000		10_TranscriptionElongation-16:10619200:10620000	10_TranscriptionElongation-16:10619200:10620000	No description		mESC_E14_newNAmes_dense.bed	overlapping	0	TranscriptionElongation	16:10619200:10620000	16	10619200	10620000	301	0	800	500	100	TranscriptionElongation
Chr16:10628501-10629000	16	10628501	10629000		4_Enhancer-16:10628200:10629200	4_Enhancer-16:10628200:10629200	No description		mESC_E14_newNAmes_dense.bed	overlapping	0	Enhancer	16:10628200:10629200	16	10628200	10629200	301	200	1000	500	100	Enhancer
Chr16:10630001-10630500	16	10630001	10630500		11_WeakEnhancer-16:10629200:10631200	11_WeakEnhancer-16:10629200:10631200	No description		mESC_E14_newNAmes_dense.bed	overlapping	0	WeakEnhancer	16:10629200:10631200	16	10629200	10631200	801	700	2000	500	100	WeakEnhancer
Chr16:10650001-10650500	16	10650001	10650500		3_Heterochromatin-16:10648800:10653200	3_Heterochromatin-16:10648800:10653200	No description		mESC_E14_newNAmes_dense.bed	overlapping	0	Heterochromatin	16:10648800:10653200	16	10648800	10653200	1201	2700	4400	500	100	Heterochromatin
Chr16:10650501-10651000	16	10650501	10651000		3_Heterochromatin-16:10648800:10653200	3_Heterochromatin-16:10648800:10653200	No description		mESC_E14_newNAmes_dense.bed	overlapping	0	Heterochromatin	16:10648800:10653200	16	10648800	10653200	1701	2200	4400	500	100	Heterochromatin
Chr16:10662001-10662500	16	10662001	10662500		3_Heterochromatin-16:10654000:10664600	3_Heterochromatin-16:10654000:10664600	No description		mESC_E14_newNAmes_dense.bed	overlapping	0	Heterochromatin	16:10654000:10664600	16	10654000	10664600	8001	2100	10600	500	100	Heterochromatin
Chr16:10662501-10663000	16	10662501	10663000		3_Heterochromatin-16:10654000:10664600	3_Heterochromatin-16:10654000:10664600	No description		mESC_E14_newNAmes_dense.bed	overlapping	0	Heterochromatin	16:10654000:10664600	16	10654000	10664600	8501	1600	10600	500	100	Heterochromatin
Chr16:10691001-10691500	16	10691001	10691500		10_TranscriptionElongation-16:10688400:10693800	10_TranscriptionElongation-16:10688400:10693800	No description		mESC_E14_newNAmes_dense.bed	overlapping	0	TranscriptionElongation	16:10688400:10693800	16	10688400	10693800	2601	2300	5400	500	100	TranscriptionElongation
Chr16:10691501-10692000	16	10691501	10692000		10_TranscriptionElongation-16:10688400:10693800	10_TranscriptionElongation-16:10688400:10693800	No description		mESC_E14_newNAmes_dense.bed	overlapping	0	TranscriptionElongation	16:10688400:10693800	16	10688400	10693800	3101	1800	5400	500	100	TranscriptionElongation
Chr16:10706501-10707000	16	10706501	10707000		3_Heterochromatin-16:10703600:10722600	3_Heterochromatin-16:10703600:10722600	No description		mESC_E14_newNAmes_dense.bed	overlapping	0	Heterochromatin	16:10703600:10722600	16	10703600	10722600	2901	15600	19000	500	100	Heterochromatin
Chr16:10707001-10707500	16	10707001	10707500		3_Heterochromatin-16:10703600:10722600	3_Heterochromatin-16:10703600:10722600	No description		mESC_E14_newNAmes_dense.bed	overlapping	0	Heterochromatin	16:10703600:10722600	16	10703600	10722600	3401	15100	19000	500	100	Heterochromatin
Chr16:10714001-10714500	16	10714001	10714500		3_Heterochromatin-16:10703600:10722600	3_Heterochromatin-16:10703600:10722600	No description		mESC_E14_newNAmes_dense.bed	overlapping	0	Heterochromatin	16:10703600:10722600	16	10703600	10722600	10401	8100	19000	500	100	Heterochromatin
Chr16:10717001-10717500	16	10717001	10717500		3_Heterochromatin-16:10703600:10722600	3_Heterochromatin-16:10703600:10722600	No description		mESC_E14_newNAmes_dense.bed	overlapping	0	Heterochromatin	16:10703600:10722600	16	10703600	10722600	13401	5100	19000	500	100	Heterochromatin
Chr16:10726501-10727000	16	10726501	10727000		2_Intergenic-16:10725600:10730800	2_Intergenic-16:10725600:10730800	No description		mESC_E14_newNAmes_dense.bed	overlapping	0	Intergenic	16:10725600:10730800	16	10725600	10730800	901	3800	5200	500	100	Intergenic
Chr16:10735501-10736000	16	10735501	10736000		10_TranscriptionElongation-16:10734800:10736200	10_TranscriptionElongation-16:10734800:10736200	No description		mESC_E14_newNAmes_dense.bed	overlapping	0	TranscriptionElongation	16:10734800:10736200	16	10734800	10736200	701	200	1400	500	100	TranscriptionElongation
Chr16:10736001-10736500	16	10736001	10736500		10_TranscriptionElongation-16:10734800:10736200	10_TranscriptionElongation-16:10734800:10736200	No description		mESC_E14_newNAmes_dense.bed	overlapping	0	TranscriptionElongation	16:10734800:10736200	16	10734800	10736200	1201	-300	1400	200	40	TranscriptionElongation
Chr16:10736501-10737000	16	10736501	10737000		11_WeakEnhancer-16:10736200:10736600	11_WeakEnhancer-16:10736200:10736600	No description		mESC_E14_newNAmes_dense.bed	overlapping	0	WeakEnhancer	16:10736200:10736600	16	10736200	10736600	301	-400	400	100	20	WeakEnhancer
Chr16:10745501-10746000	16	10745501	10746000		5_RepressedChromatin-16:10744800:10758600	5_RepressedChromatin-16:10744800:10758600	No description		mESC_E14_newNAmes_dense.bed	overlapping	0	RepressedChromatin	16:10744800:10758600	16	10744800	10758600	701	12600	13800	500	100	Heterochromatin
Chr16:10749001-10749500	16	10749001	10749500		5_RepressedChromatin-16:10744800:10758600	5_RepressedChromatin-16:10744800:10758600	No description		mESC_E14_newNAmes_dense.bed	overlapping	0	RepressedChromatin	16:10744800:10758600	16	10744800	10758600	4201	9100	13800	500	100	Heterochromatin
Chr16:10749501-10750000	16	10749501	10750000		5_RepressedChromatin-16:10744800:10758600	5_RepressedChromatin-16:10744800:10758600	No description		mESC_E14_newNAmes_dense.bed	overlapping	0	RepressedChromatin	16:10744800:10758600	16	10744800	10758600	4701	8600	13800	500	100	Heterochromatin
Chr16:10750001-10750500	16	10750001	10750500		5_RepressedChromatin-16:10744800:10758600	5_RepressedChromatin-16:10744800:10758600	No description		mESC_E14_newNAmes_dense.bed	overlapping	0	RepressedChromatin	16:10744800:10758600	16	10744800	10758600	5201	8100	13800	500	100	Heterochromatin
Chr16:10761001-10761500	16	10761001	10761500		5_RepressedChromatin-16:10759800:10767200	5_RepressedChromatin-16:10759800:10767200	No description		mESC_E14_newNAmes_dense.bed	overlapping	0	RepressedChromatin	16:10759800:10767200	16	10759800	10767200	1201	5700	7400	500	100	Heterochromatin
Chr16:10763501-10764000	16	10763501	10764000		5_RepressedChromatin-16:10759800:10767200	5_RepressedChromatin-16:10759800:10767200	No description		mESC_E14_newNAmes_dense.bed	overlapping	0	RepressedChromatin	16:10759800:10767200	16	10759800	10767200	3701	3200	7400	500	100	Heterochromatin
Chr16:10764001-10764500	16	10764001	10764500		5_RepressedChromatin-16:10759800:10767200	5_RepressedChromatin-16:10759800:10767200	No description		mESC_E14_newNAmes_dense.bed	overlapping	0	RepressedChromatin	16:10759800:10767200	16	10759800	10767200	4201	2700	7400	500	100	Heterochromatin
Chr16:10771501-10772000	16	10771501	10772000		5_RepressedChromatin-16:10767600:10778800	5_RepressedChromatin-16:10767600:10778800	No description		mESC_E14_newNAmes_dense.bed	overlapping	0	RepressedChromatin	16:10767600:10778800	16	10767600	10778800	3901	6800	11200	500	100	Heterochromatin
Chr16:10772001-10772500	16	10772001	10772500		5_RepressedChromatin-16:10767600:10778800	5_RepressedChromatin-16:10767600:10778800	No description		mESC_E14_newNAmes_dense.bed	overlapping	0	RepressedChromatin	16:10767600:10778800	16	10767600	10778800	4401	6300	11200	500	100	Heterochromatin
Chr16:10773501-10774000	16	10773501	10774000		5_RepressedChromatin-16:10767600:10778800	5_RepressedChromatin-16:10767600:10778800	No description		mESC_E14_newNAmes_dense.bed	overlapping	0	RepressedChromatin	16:10767600:10778800	16	10767600	10778800	5901	4800	11200	500	100	Heterochromatin
Chr16:10776001-10776500	16	10776001	10776500		5_RepressedChromatin-16:10767600:10778800	5_RepressedChromatin-16:10767600:10778800	No description		mESC_E14_newNAmes_dense.bed	overlapping	0	RepressedChromatin	16:10767600:10778800	16	10767600	10778800	8401	2300	11200	500	100	Heterochromatin
Chr16:10776501-10777000	16	10776501	10777000		5_RepressedChromatin-16:10767600:10778800	5_RepressedChromatin-16:10767600:10778800	No description		mESC_E14_newNAmes_dense.bed	overlapping	0	RepressedChromatin	16:10767600:10778800	16	10767600	10778800	8901	1800	11200	500	100	Heterochromatin
Chr16:10784001-10784500	16	10784001	10784500		6_BivalentChromatin-16:10782400:10785200	6_BivalentChromatin-16:10782400:10785200	No description		mESC_E14_newNAmes_dense.bed	overlapping	0	BivalentChromatin	16:10782400:10785200	16	10782400	10785200	1601	700	2800	500	100	BivalentChromatin
Chr16:10784501-10785000	16	10784501	10785000		6_BivalentChromatin-16:10782400:10785200	6_BivalentChromatin-16:10782400:10785200	No description		mESC_E14_newNAmes_dense.bed	overlapping	0	BivalentChromatin	16:10782400:10785200	16	10782400	10785200	2101	200	2800	500	100	BivalentChromatin
Chr16:10785001-10785500	16	10785001	10785500		6_BivalentChromatin-16:10782400:10785200	6_BivalentChromatin-16:10782400:10785200	No description		mESC_E14_newNAmes_dense.bed	overlapping	0	BivalentChromatin	16:10782400:10785200	16	10782400	10785200	2601	-300	2800	200	40	BivalentChromatin
Chr16:10785501-10786000	16	10785501	10786000		7_ActivePromoter-16:10785200:10786600	7_ActivePromoter-16:10785200:10786600	No description		mESC_E14_newNAmes_dense.bed	overlapping	0	ActivePromoter	16:10785200:10786600	16	10785200	10786600	301	600	1400	500	100	ActivePromoter
Chr16:10786001-10786500	16	10786001	10786500		7_ActivePromoter-16:10785200:10786600	7_ActivePromoter-16:10785200:10786600	No description		mESC_E14_newNAmes_dense.bed	overlapping	0	ActivePromoter	16:10785200:10786600	16	10785200	10786600	801	100	1400	500	100	ActivePromoter
Chr16:10788001-10788500	16	10788001	10788500		4_Enhancer-16:10788000:10788200	4_Enhancer-16:10788000:10788200	No description		mESC_E14_newNAmes_dense.bed	overlapping	0	Enhancer	16:10788000:10788200	16	10788000	10788200	1	-300	200	200	40	Enhancer
Chr16:10788501-10789000	16	10788501	10789000		6_BivalentChromatin-16:10788200:10789000	6_BivalentChromatin-16:10788200:10789000	No description		mESC_E14_newNAmes_dense.bed	overlapping	0	BivalentChromatin	16:10788200:10789000	16	10788200	10789000	301	0	800	500	100	BivalentChromatin
Chr16:10789001-10789500	16	10789001	10789500		5_RepressedChromatin-16:10789000:10798400	5_RepressedChromatin-16:10789000:10798400	No description		mESC_E14_newNAmes_dense.bed	overlapping	0	RepressedChromatin	16:10789000:10798400	16	10789000	10798400	1	8900	9400	500	100	Heterochromatin
Chr16:10796501-10797000	16	10796501	10797000		5_RepressedChromatin-16:10789000:10798400	5_RepressedChromatin-16:10789000:10798400	No description		mESC_E14_newNAmes_dense.bed	overlapping	0	RepressedChromatin	16:10789000:10798400	16	10789000	10798400	7501	1400	9400	500	100	Heterochromatin
Chr16:10804001-10804500	16	10804001	10804500		2_Intergenic-16:10798400:10804800	2_Intergenic-16:10798400:10804800	No description		mESC_E14_newNAmes_dense.bed	overlapping	0	Intergenic	16:10798400:10804800	16	10798400	10804800	5601	300	6400	500	100	Intergenic
Chr16:10811001-10811500	16	10811001	10811500		5_RepressedChromatin-16:10804800:10822600	5_RepressedChromatin-16:10804800:10822600	No description		mESC_E14_newNAmes_dense.bed	overlapping	0	RepressedChromatin	16:10804800:10822600	16	10804800	10822600	6201	11100	17800	500	100	Heterochromatin
Chr16:10823501-10824000	16	10823501	10824000		2_Intergenic-16:10822600:10826600	2_Intergenic-16:10822600:10826600	No description		mESC_E14_newNAmes_dense.bed	overlapping	0	Intergenic	16:10822600:10826600	16	10822600	10826600	901	2600	4000	500	100	Intergenic
Chr16:10835001-10835500	16	10835001	10835500		7_ActivePromoter-16:10834800:10835600	7_ActivePromoter-16:10834800:10835600	No description		mESC_E14_newNAmes_dense.bed	overlapping	0	ActivePromoter	16:10834800:10835600	16	10834800	10835600	201	100	800	500	100	ActivePromoter
Chr16:10835501-10836000	16	10835501	10836000		7_ActivePromoter-16:10834800:10835600	7_ActivePromoter-16:10834800:10835600	No description		mESC_E14_newNAmes_dense.bed	overlapping	0	ActivePromoter	16:10834800:10835600	16	10834800	10835600	701	-400	800	100	20	ActivePromoter
Chr16:10836001-10836500	16	10836001	10836500		3_Heterochromatin-16:10835800:10836400	3_Heterochromatin-16:10835800:10836400	No description		mESC_E14_newNAmes_dense.bed	overlapping	0	Heterochromatin	16:10835800:10836400	16	10835800	10836400	201	-100	600	400	80	Heterochromatin
Chr16:10866501-10867000	16	10866501	10867000		5_RepressedChromatin-16:10865000:10867400	5_RepressedChromatin-16:10865000:10867400	No description		mESC_E14_newNAmes_dense.bed	overlapping	0	RepressedChromatin	16:10865000:10867400	16	10865000	10867400	1501	400	2400	500	100	Heterochromatin
Chr16:10867001-10867500	16	10867001	10867500		5_RepressedChromatin-16:10865000:10867400	5_RepressedChromatin-16:10865000:10867400	No description		mESC_E14_newNAmes_dense.bed	overlapping	0	RepressedChromatin	16:10865000:10867400	16	10865000	10867400	2001	-100	2400	400	80	Heterochromatin
Chr16:10868001-10868500	16	10868001	10868500		1_Insulator-16:10867400:10868600	1_Insulator-16:10867400:10868600	No description		mESC_E14_newNAmes_dense.bed	overlapping	0	Insulator	16:10867400:10868600	16	10867400	10868600	601	100	1200	500	100	Insulator
Chr16:10868501-10869000	16	10868501	10869000		1_Insulator-16:10867400:10868600	1_Insulator-16:10867400:10868600	No description		mESC_E14_newNAmes_dense.bed	overlapping	0	Insulator	16:10867400:10868600	16	10867400	10868600	1101	-400	1200	100	20	Insulator
Chr16:10870001-10870500	16	10870001	10870500		5_RepressedChromatin-16:10869600:10873200	5_RepressedChromatin-16:10869600:10873200	No description		mESC_E14_newNAmes_dense.bed	overlapping	0	RepressedChromatin	16:10869600:10873200	16	10869600	10873200	401	2700	3600	500	100	Heterochromatin
Chr16:10875001-10875500	16	10875001	10875500		5_RepressedChromatin-16:10874000:10878600	5_RepressedChromatin-16:10874000:10878600	No description		mESC_E14_newNAmes_dense.bed	overlapping	0	RepressedChromatin	16:10874000:10878600	16	10874000	10878600	1001	3100	4600	500	100	Heterochromatin
Chr16:10875501-10876000	16	10875501	10876000		5_RepressedChromatin-16:10874000:10878600	5_RepressedChromatin-16:10874000:10878600	No description		mESC_E14_newNAmes_dense.bed	overlapping	0	RepressedChromatin	16:10874000:10878600	16	10874000	10878600	1501	2600	4600	500	100	Heterochromatin
Chr16:10881501-10882000	16	10881501	10882000		2_Intergenic-16:10880000:10881800	2_Intergenic-16:10880000:10881800	No description		mESC_E14_newNAmes_dense.bed	overlapping	0	Intergenic	16:10880000:10881800	16	10880000	10881800	1501	-200	1800	300	60	Intergenic
Chr16:10882001-10882500	16	10882001	10882500		5_RepressedChromatin-16:10881800:10885000	5_RepressedChromatin-16:10881800:10885000	No description		mESC_E14_newNAmes_dense.bed	overlapping	0	RepressedChromatin	16:10881800:10885000	16	10881800	10885000	201	2500	3200	500	100	Heterochromatin
Chr16:10892001-10892500	16	10892001	10892500		5_RepressedChromatin-16:10891400:10892800	5_RepressedChromatin-16:10891400:10892800	No description		mESC_E14_newNAmes_dense.bed	overlapping	0	RepressedChromatin	16:10891400:10892800	16	10891400	10892800	601	300	1400	500	100	Heterochromatin
Chr16:10901001-10901500	16	10901001	10901500		5_RepressedChromatin-16:10901000:10901400	5_RepressedChromatin-16:10901000:10901400	No description		mESC_E14_newNAmes_dense.bed	overlapping	0	RepressedChromatin	16:10901000:10901400	16	10901000	10901400	1	-100	400	400	80	Heterochromatin
Chr16:10905501-10906000	16	10905501	10906000		2_Intergenic-16:10903400:10907000	2_Intergenic-16:10903400:10907000	No description		mESC_E14_newNAmes_dense.bed	overlapping	0	Intergenic	16:10903400:10907000	16	10903400	10907000	2101	1000	3600	500	100	Intergenic
Chr16:10913501-10914000	16	10913501	10914000		5_RepressedChromatin-16:10912000:10915000	5_RepressedChromatin-16:10912000:10915000	No description		mESC_E14_newNAmes_dense.bed	overlapping	0	RepressedChromatin	16:10912000:10915000	16	10912000	10915000	1501	1000	3000	500	100	Heterochromatin
Chr16:10914001-10914500	16	10914001	10914500		5_RepressedChromatin-16:10912000:10915000	5_RepressedChromatin-16:10912000:10915000	No description		mESC_E14_newNAmes_dense.bed	overlapping	0	RepressedChromatin	16:10912000:10915000	16	10912000	10915000	2001	500	3000	500	100	Heterochromatin
Chr16:10914501-10915000	16	10914501	10915000		5_RepressedChromatin-16:10912000:10915000	5_RepressedChromatin-16:10912000:10915000	No description		mESC_E14_newNAmes_dense.bed	overlapping	0	RepressedChromatin	16:10912000:10915000	16	10912000	10915000	2501	0	3000	500	100	Heterochromatin
Chr16:10916501-10917000	16	10916501	10917000		2_Intergenic-16:10915000:10925800	2_Intergenic-16:10915000:10925800	No description		mESC_E14_newNAmes_dense.bed	overlapping	0	Intergenic	16:10915000:10925800	16	10915000	10925800	1501	8800	10800	500	100	Intergenic
Chr16:10917001-10917500	16	10917001	10917500		2_Intergenic-16:10915000:10925800	2_Intergenic-16:10915000:10925800	No description		mESC_E14_newNAmes_dense.bed	overlapping	0	Intergenic	16:10915000:10925800	16	10915000	10925800	2001	8300	10800	500	100	Intergenic
Chr16:10927501-10928000	16	10927501	10928000		2_Intergenic-16:10926200:10933400	2_Intergenic-16:10926200:10933400	No description		mESC_E14_newNAmes_dense.bed	overlapping	0	Intergenic	16:10926200:10933400	16	10926200	10933400	1301	5400	7200	500	100	Intergenic
Chr16:10935001-10935500	16	10935001	10935500		2_Intergenic-16:10934800:10935800	2_Intergenic-16:10934800:10935800	No description		mESC_E14_newNAmes_dense.bed	overlapping	0	Intergenic	16:10934800:10935800	16	10934800	10935800	201	300	1000	500	100	Intergenic
Chr16:10935501-10936000	16	10935501	10936000		2_Intergenic-16:10934800:10935800	2_Intergenic-16:10934800:10935800	No description		mESC_E14_newNAmes_dense.bed	overlapping	0	Intergenic	16:10934800:10935800	16	10934800	10935800	701	-200	1000	300	60	Intergenic
Chr16:10936001-10936500	16	10936001	10936500		5_RepressedChromatin-16:10935800:10936400	5_RepressedChromatin-16:10935800:10936400	No description		mESC_E14_newNAmes_dense.bed	overlapping	0	RepressedChromatin	16:10935800:10936400	16	10935800	10936400	201	-100	600	400	80	Heterochromatin
Chr16:10950001-10950500	16	10950001	10950500		8_StrongEnhancer-16:10950000:10950200	8_StrongEnhancer-16:10950000:10950200	No description		mESC_E14_newNAmes_dense.bed	overlapping	0	StrongEnhancer	16:10950000:10950200	16	10950000	10950200	1	-300	200	200	40	StrongEnhancer
Chr16:10950501-10951000	16	10950501	10951000		7_ActivePromoter-16:10950200:10950600	7_ActivePromoter-16:10950200:10950600	No description		mESC_E14_newNAmes_dense.bed	overlapping	0	ActivePromoter	16:10950200:10950600	16	10950200	10950600	301	-400	400	100	20	ActivePromoter
Chr16:10954001-10954500	16	10954001	10954500		2_Intergenic-16:10952200:10955800	2_Intergenic-16:10952200:10955800	No description		mESC_E14_newNAmes_dense.bed	overlapping	0	Intergenic	16:10952200:10955800	16	10952200	10955800	1801	1300	3600	500	100	Intergenic
Chr16:10955501-10956000	16	10955501	10956000		2_Intergenic-16:10952200:10955800	2_Intergenic-16:10952200:10955800	No description		mESC_E14_newNAmes_dense.bed	overlapping	0	Intergenic	16:10952200:10955800	16	10952200	10955800	3301	-200	3600	300	60	Intergenic
Chr16:10957001-10957500	16	10957001	10957500		4_Enhancer-16:10955800:10958200	4_Enhancer-16:10955800:10958200	No description		mESC_E14_newNAmes_dense.bed	overlapping	0	Enhancer	16:10955800:10958200	16	10955800	10958200	1201	700	2400	500	100	Enhancer
Chr16:10959501-10960000	16	10959501	10960000		10_TranscriptionElongation-16:10959000:10960600	10_TranscriptionElongation-16:10959000:10960600	No description		mESC_E14_newNAmes_dense.bed	overlapping	0	TranscriptionElongation	16:10959000:10960600	16	10959000	10960600	501	600	1600	500	100	TranscriptionElongation
Chr16:10964501-10965000	16	10964501	10965000		3_Heterochromatin-16:10964200:10964600	3_Heterochromatin-16:10964200:10964600	No description		mESC_E14_newNAmes_dense.bed	overlapping	0	Heterochromatin	16:10964200:10964600	16	10964200	10964600	301	-400	400	100	20	Heterochromatin
Chr16:10966501-10967000	16	10966501	10967000		10_TranscriptionElongation-16:10965600:10966600	10_TranscriptionElongation-16:10965600:10966600	No description		mESC_E14_newNAmes_dense.bed	overlapping	0	TranscriptionElongation	16:10965600:10966600	16	10965600	10966600	901	-400	1000	100	20	TranscriptionElongation
Chr16:10967001-10967500	16	10967001	10967500		3_Heterochromatin-16:10966600:10975000	3_Heterochromatin-16:10966600:10975000	No description		mESC_E14_newNAmes_dense.bed	overlapping	0	Heterochromatin	16:10966600:10975000	16	10966600	10975000	401	7500	8400	500	100	Heterochromatin
Chr16:10968001-10968500	16	10968001	10968500		3_Heterochromatin-16:10966600:10975000	3_Heterochromatin-16:10966600:10975000	No description		mESC_E14_newNAmes_dense.bed	overlapping	0	Heterochromatin	16:10966600:10975000	16	10966600	10975000	1401	6500	8400	500	100	Heterochromatin
Chr16:10968501-10969000	16	10968501	10969000		3_Heterochromatin-16:10966600:10975000	3_Heterochromatin-16:10966600:10975000	No description		mESC_E14_newNAmes_dense.bed	overlapping	0	Heterochromatin	16:10966600:10975000	16	10966600	10975000	1901	6000	8400	500	100	Heterochromatin
Chr16:10969001-10969500	16	10969001	10969500		3_Heterochromatin-16:10966600:10975000	3_Heterochromatin-16:10966600:10975000	No description		mESC_E14_newNAmes_dense.bed	overlapping	0	Heterochromatin	16:10966600:10975000	16	10966600	10975000	2401	5500	8400	500	100	Heterochromatin
Chr16:10974001-10974500	16	10974001	10974500		3_Heterochromatin-16:10966600:10975000	3_Heterochromatin-16:10966600:10975000	No description		mESC_E14_newNAmes_dense.bed	overlapping	0	Heterochromatin	16:10966600:10975000	16	10966600	10975000	7401	500	8400	500	100	Heterochromatin
Chr16:10977501-10978000	16	10977501	10978000		10_TranscriptionElongation-16:10976400:10980000	10_TranscriptionElongation-16:10976400:10980000	No description		mESC_E14_newNAmes_dense.bed	overlapping	0	TranscriptionElongation	16:10976400:10980000	16	10976400	10980000	1101	2000	3600	500	100	TranscriptionElongation
Chr16:10978001-10978500	16	10978001	10978500		10_TranscriptionElongation-16:10976400:10980000	10_TranscriptionElongation-16:10976400:10980000	No description		mESC_E14_newNAmes_dense.bed	overlapping	0	TranscriptionElongation	16:10976400:10980000	16	10976400	10980000	1601	1500	3600	500	100	TranscriptionElongation
Chr16:10979001-10979500	16	10979001	10979500		10_TranscriptionElongation-16:10976400:10980000	10_TranscriptionElongation-16:10976400:10980000	No description		mESC_E14_newNAmes_dense.bed	overlapping	0	TranscriptionElongation	16:10976400:10980000	16	10976400	10980000	2601	500	3600	500	100	TranscriptionElongation
Chr16:10984501-10985000	16	10984501	10985000		3_Heterochromatin-16:10983400:10989200	3_Heterochromatin-16:10983400:10989200	No description		mESC_E14_newNAmes_dense.bed	overlapping	0	Heterochromatin	16:10983400:10989200	16	10983400	10989200	1101	4200	5800	500	100	Heterochromatin
Chr16:10985001-10985500	16	10985001	10985500		3_Heterochromatin-16:10983400:10989200	3_Heterochromatin-16:10983400:10989200	No description		mESC_E14_newNAmes_dense.bed	overlapping	0	Heterochromatin	16:10983400:10989200	16	10983400	10989200	1601	3700	5800	500	100	Heterochromatin
Chr16:10989501-10990000	16	10989501	10990000		10_TranscriptionElongation-16:10989200:10990000	10_TranscriptionElongation-16:10989200:10990000	No description		mESC_E14_newNAmes_dense.bed	overlapping	0	TranscriptionElongation	16:10989200:10990000	16	10989200	10990000	301	0	800	500	100	TranscriptionElongation
Chr16:10992001-10992500	16	10992001	10992500		6_BivalentChromatin-16:10991600:10993000	6_BivalentChromatin-16:10991600:10993000	No description		mESC_E14_newNAmes_dense.bed	overlapping	0	BivalentChromatin	16:10991600:10993000	16	10991600	10993000	401	500	1400	500	100	BivalentChromatin
Chr16:10992501-10993000	16	10992501	10993000		6_BivalentChromatin-16:10991600:10993000	6_BivalentChromatin-16:10991600:10993000	No description		mESC_E14_newNAmes_dense.bed	overlapping	0	BivalentChromatin	16:10991600:10993000	16	10991600	10993000	901	0	1400	500	100	BivalentChromatin
Chr16:10993001-10993500	16	10993001	10993500		7_ActivePromoter-16:10993000:10993400	7_ActivePromoter-16:10993000:10993400	No description		mESC_E14_newNAmes_dense.bed	overlapping	0	ActivePromoter	16:10993000:10993400	16	10993000	10993400	1	-100	400	400	80	ActivePromoter
Chr16:10998001-10998500	16	10998001	10998500		7_ActivePromoter-16:10998000:10998200	7_ActivePromoter-16:10998000:10998200	No description		mESC_E14_newNAmes_dense.bed	overlapping	0	ActivePromoter	16:10998000:10998200	16	10998000	10998200	1	-300	200	200	40	ActivePromoter
Chr16:11006501-11007000	16	11006501	11007000		4_Enhancer-16:11006200:11007800	4_Enhancer-16:11006200:11007800	No description		mESC_E14_newNAmes_dense.bed	overlapping	0	Enhancer	16:11006200:11007800	16	11006200	11007800	301	800	1600	500	100	Enhancer
Chr16:11007001-11007500	16	11007001	11007500		4_Enhancer-16:11006200:11007800	4_Enhancer-16:11006200:11007800	No description		mESC_E14_newNAmes_dense.bed	overlapping	0	Enhancer	16:11006200:11007800	16	11006200	11007800	801	300	1600	500	100	Enhancer
Chr16:11008501-11009000	16	11008501	11009000		7_ActivePromoter-16:11008000:11008600	7_ActivePromoter-16:11008000:11008600	No description		mESC_E14_newNAmes_dense.bed	overlapping	0	ActivePromoter	16:11008000:11008600	16	11008000	11008600	501	-400	600	100	20	ActivePromoter
Chr16:11012501-11013000	16	11012501	11013000		3_Heterochromatin-16:11011200:11016200	3_Heterochromatin-16:11011200:11016200	No description		mESC_E14_newNAmes_dense.bed	overlapping	0	Heterochromatin	16:11011200:11016200	16	11011200	11016200	1301	3200	5000	500	100	Heterochromatin
Chr16:11013001-11013500	16	11013001	11013500		3_Heterochromatin-16:11011200:11016200	3_Heterochromatin-16:11011200:11016200	No description		mESC_E14_newNAmes_dense.bed	overlapping	0	Heterochromatin	16:11011200:11016200	16	11011200	11016200	1801	2700	5000	500	100	Heterochromatin
Chr16:11014501-11015000	16	11014501	11015000		3_Heterochromatin-16:11011200:11016200	3_Heterochromatin-16:11011200:11016200	No description		mESC_E14_newNAmes_dense.bed	overlapping	0	Heterochromatin	16:11011200:11016200	16	11011200	11016200	3301	1200	5000	500	100	Heterochromatin
Chr16:11015001-11015500	16	11015001	11015500		3_Heterochromatin-16:11011200:11016200	3_Heterochromatin-16:11011200:11016200	No description		mESC_E14_newNAmes_dense.bed	overlapping	0	Heterochromatin	16:11011200:11016200	16	11011200	11016200	3801	700	5000	500	100	Heterochromatin
Chr16:11028001-11028500	16	11028001	11028500		5_RepressedChromatin-16:11028000:11028200	5_RepressedChromatin-16:11028000:11028200	No description		mESC_E14_newNAmes_dense.bed	overlapping	0	RepressedChromatin	16:11028000:11028200	16	11028000	11028200	1	-300	200	200	40	Heterochromatin
Chr16:11029001-11029500	16	11029001	11029500		2_Intergenic-16:11028400:11029600	2_Intergenic-16:11028400:11029600	No description		mESC_E14_newNAmes_dense.bed	overlapping	0	Intergenic	16:11028400:11029600	16	11028400	11029600	601	100	1200	500	100	Intergenic
Chr16:11029501-11030000	16	11029501	11030000		2_Intergenic-16:11028400:11029600	2_Intergenic-16:11028400:11029600	No description		mESC_E14_newNAmes_dense.bed	overlapping	0	Intergenic	16:11028400:11029600	16	11028400	11029600	1101	-400	1200	100	20	Intergenic
Chr16:11031001-11031500	16	11031001	11031500		2_Intergenic-16:11030400:11034200	2_Intergenic-16:11030400:11034200	No description		mESC_E14_newNAmes_dense.bed	overlapping	0	Intergenic	16:11030400:11034200	16	11030400	11034200	601	2700	3800	500	100	Intergenic
Chr16:11036001-11036500	16	11036001	11036500		1_Insulator-16:11035800:11036400	1_Insulator-16:11035800:11036400	No description		mESC_E14_newNAmes_dense.bed	overlapping	0	Insulator	16:11035800:11036400	16	11035800	11036400	201	-100	600	400	80	Insulator
Chr16:11036501-11037000	16	11036501	11037000		4_Enhancer-16:11036400:11036600	4_Enhancer-16:11036400:11036600	No description		mESC_E14_newNAmes_dense.bed	overlapping	0	Enhancer	16:11036400:11036600	16	11036400	11036600	101	-400	200	100	20	Enhancer
Chr16:11043001-11043500	16	11043001	11043500		2_Intergenic-16:11041600:11045400	2_Intergenic-16:11041600:11045400	No description		mESC_E14_newNAmes_dense.bed	overlapping	0	Intergenic	16:11041600:11045400	16	11041600	11045400	1401	1900	3800	500	100	Intergenic
Chr16:11047001-11047500	16	11047001	11047500		5_RepressedChromatin-16:11047000:11051000	5_RepressedChromatin-16:11047000:11051000	No description		mESC_E14_newNAmes_dense.bed	overlapping	0	RepressedChromatin	16:11047000:11051000	16	11047000	11051000	1	3500	4000	500	100	Heterochromatin
Chr16:11050001-11050500	16	11050001	11050500		5_RepressedChromatin-16:11047000:11051000	5_RepressedChromatin-16:11047000:11051000	No description		mESC_E14_newNAmes_dense.bed	overlapping	0	RepressedChromatin	16:11047000:11051000	16	11047000	11051000	3001	500	4000	500	100	Heterochromatin
Chr16:11050501-11051000	16	11050501	11051000		5_RepressedChromatin-16:11047000:11051000	5_RepressedChromatin-16:11047000:11051000	No description		mESC_E14_newNAmes_dense.bed	overlapping	0	RepressedChromatin	16:11047000:11051000	16	11047000	11051000	3501	0	4000	500	100	Heterochromatin
Chr16:11053501-11054000	16	11053501	11054000		2_Intergenic-16:11051400:11054000	2_Intergenic-16:11051400:11054000	No description		mESC_E14_newNAmes_dense.bed	overlapping	0	Intergenic	16:11051400:11054000	16	11051400	11054000	2101	0	2600	500	100	Intergenic
Chr16:11054001-11054500	16	11054001	11054500		4_Enhancer-16:11054000:11055200	4_Enhancer-16:11054000:11055200	No description		mESC_E14_newNAmes_dense.bed	overlapping	0	Enhancer	16:11054000:11055200	16	11054000	11055200	1	700	1200	500	100	Enhancer
Chr16:11054501-11055000	16	11054501	11055000		4_Enhancer-16:11054000:11055200	4_Enhancer-16:11054000:11055200	No description		mESC_E14_newNAmes_dense.bed	overlapping	0	Enhancer	16:11054000:11055200	16	11054000	11055200	501	200	1200	500	100	Enhancer
Chr16:11055001-11055500	16	11055001	11055500		4_Enhancer-16:11054000:11055200	4_Enhancer-16:11054000:11055200	No description		mESC_E14_newNAmes_dense.bed	overlapping	0	Enhancer	16:11054000:11055200	16	11054000	11055200	1001	-300	1200	200	40	Enhancer
Chr16:11063001-11063500	16	11063001	11063500		5_RepressedChromatin-16:11061400:11065600	5_RepressedChromatin-16:11061400:11065600	No description		mESC_E14_newNAmes_dense.bed	overlapping	0	RepressedChromatin	16:11061400:11065600	16	11061400	11065600	1601	2100	4200	500	100	Heterochromatin
Chr16:11064001-11064500	16	11064001	11064500		5_RepressedChromatin-16:11061400:11065600	5_RepressedChromatin-16:11061400:11065600	No description		mESC_E14_newNAmes_dense.bed	overlapping	0	RepressedChromatin	16:11061400:11065600	16	11061400	11065600	2601	1100	4200	500	100	Heterochromatin
Chr16:11064501-11065000	16	11064501	11065000		5_RepressedChromatin-16:11061400:11065600	5_RepressedChromatin-16:11061400:11065600	No description		mESC_E14_newNAmes_dense.bed	overlapping	0	RepressedChromatin	16:11061400:11065600	16	11061400	11065600	3101	600	4200	500	100	Heterochromatin
Chr16:11065501-11066000	16	11065501	11066000		5_RepressedChromatin-16:11061400:11065600	5_RepressedChromatin-16:11061400:11065600	No description		mESC_E14_newNAmes_dense.bed	overlapping	0	RepressedChromatin	16:11061400:11065600	16	11061400	11065600	4101	-400	4200	100	20	Heterochromatin
Chr16:11066001-11066500	16	11066001	11066500		7_ActivePromoter-16:11066000:11066800	7_ActivePromoter-16:11066000:11066800	No description		mESC_E14_newNAmes_dense.bed	overlapping	0	ActivePromoter	16:11066000:11066800	16	11066000	11066800	1	300	800	500	100	ActivePromoter
Chr16:11066501-11067000	16	11066501	11067000		7_ActivePromoter-16:11066000:11066800	7_ActivePromoter-16:11066000:11066800	No description		mESC_E14_newNAmes_dense.bed	overlapping	0	ActivePromoter	16:11066000:11066800	16	11066000	11066800	501	-200	800	300	60	ActivePromoter
Chr16:11069001-11069500	16	11069001	11069500		5_RepressedChromatin-16:11067600:11069600	5_RepressedChromatin-16:11067600:11069600	No description		mESC_E14_newNAmes_dense.bed	overlapping	0	RepressedChromatin	16:11067600:11069600	16	11067600	11069600	1401	100	2000	500	100	Heterochromatin
Chr16:11069501-11070000	16	11069501	11070000		5_RepressedChromatin-16:11067600:11069600	5_RepressedChromatin-16:11067600:11069600	No description		mESC_E14_newNAmes_dense.bed	overlapping	0	RepressedChromatin	16:11067600:11069600	16	11067600	11069600	1901	-400	2000	100	20	Heterochromatin
Chr16:11075001-11075500	16	11075001	11075500		10_TranscriptionElongation-16:11073800:11076600	10_TranscriptionElongation-16:11073800:11076600	No description		mESC_E14_newNAmes_dense.bed	overlapping	0	TranscriptionElongation	16:11073800:11076600	16	11073800	11076600	1201	1100	2800	500	100	TranscriptionElongation
Chr16:11081501-11082000	16	11081501	11082000		10_TranscriptionElongation-16:11077600:11094200	10_TranscriptionElongation-16:11077600:11094200	No description		mESC_E14_newNAmes_dense.bed	overlapping	0	TranscriptionElongation	16:11077600:11094200	16	11077600	11094200	3901	12200	16600	500	100	TranscriptionElongation
Chr16:11091001-11091500	16	11091001	11091500		10_TranscriptionElongation-16:11077600:11094200	10_TranscriptionElongation-16:11077600:11094200	No description		mESC_E14_newNAmes_dense.bed	overlapping	0	TranscriptionElongation	16:11077600:11094200	16	11077600	11094200	13401	2700	16600	500	100	TranscriptionElongation
Chr16:11091501-11092000	16	11091501	11092000		10_TranscriptionElongation-16:11077600:11094200	10_TranscriptionElongation-16:11077600:11094200	No description		mESC_E14_newNAmes_dense.bed	overlapping	0	TranscriptionElongation	16:11077600:11094200	16	11077600	11094200	13901	2200	16600	500	100	TranscriptionElongation
Chr16:11109001-11109500	16	11109001	11109500		3_Heterochromatin-16:11108400:11109200	3_Heterochromatin-16:11108400:11109200	No description		mESC_E14_newNAmes_dense.bed	overlapping	0	Heterochromatin	16:11108400:11109200	16	11108400	11109200	601	-300	800	200	40	Heterochromatin
Chr16:11109501-11110000	16	11109501	11110000		1_Insulator-16:11109200:11109800	1_Insulator-16:11109200:11109800	No description		mESC_E14_newNAmes_dense.bed	overlapping	0	Insulator	16:11109200:11109800	16	11109200	11109800	301	-200	600	300	60	Insulator
Chr16:11116501-11117000	16	11116501	11117000		3_Heterochromatin-16:11116400:11118800	3_Heterochromatin-16:11116400:11118800	No description		mESC_E14_newNAmes_dense.bed	overlapping	0	Heterochromatin	16:11116400:11118800	16	11116400	11118800	101	1800	2400	500	100	Heterochromatin
Chr16:11128001-11128500	16	11128001	11128500		10_TranscriptionElongation-16:11124400:11129000	10_TranscriptionElongation-16:11124400:11129000	No description		mESC_E14_newNAmes_dense.bed	overlapping	0	TranscriptionElongation	16:11124400:11129000	16	11124400	11129000	3601	500	4600	500	100	TranscriptionElongation
Chr16:11128501-11129000	16	11128501	11129000		10_TranscriptionElongation-16:11124400:11129000	10_TranscriptionElongation-16:11124400:11129000	No description		mESC_E14_newNAmes_dense.bed	overlapping	0	TranscriptionElongation	16:11124400:11129000	16	11124400	11129000	4101	0	4600	500	100	TranscriptionElongation
Chr16:11130501-11131000	16	11130501	11131000		3_Heterochromatin-16:11129000:11131400	3_Heterochromatin-16:11129000:11131400	No description		mESC_E14_newNAmes_dense.bed	overlapping	0	Heterochromatin	16:11129000:11131400	16	11129000	11131400	1501	400	2400	500	100	Heterochromatin
Chr16:11134001-11134500	16	11134001	11134500		7_ActivePromoter-16:11134000:11135200	7_ActivePromoter-16:11134000:11135200	No description		mESC_E14_newNAmes_dense.bed	overlapping	0	ActivePromoter	16:11134000:11135200	16	11134000	11135200	1	700	1200	500	100	ActivePromoter
Chr16:11134501-11135000	16	11134501	11135000		7_ActivePromoter-16:11134000:11135200	7_ActivePromoter-16:11134000:11135200	No description		mESC_E14_newNAmes_dense.bed	overlapping	0	ActivePromoter	16:11134000:11135200	16	11134000	11135200	501	200	1200	500	100	ActivePromoter
Chr16:11135001-11135500	16	11135001	11135500		7_ActivePromoter-16:11134000:11135200	7_ActivePromoter-16:11134000:11135200	No description		mESC_E14_newNAmes_dense.bed	overlapping	0	ActivePromoter	16:11134000:11135200	16	11134000	11135200	1001	-300	1200	200	40	ActivePromoter
Chr16:11137501-11138000	16	11137501	11138000		10_TranscriptionElongation-16:11136200:11143000	10_TranscriptionElongation-16:11136200:11143000	No description		mESC_E14_newNAmes_dense.bed	overlapping	0	TranscriptionElongation	16:11136200:11143000	16	11136200	11143000	1301	5000	6800	500	100	TranscriptionElongation
Chr16:11142001-11142500	16	11142001	11142500		10_TranscriptionElongation-16:11136200:11143000	10_TranscriptionElongation-16:11136200:11143000	No description		mESC_E14_newNAmes_dense.bed	overlapping	0	TranscriptionElongation	16:11136200:11143000	16	11136200	11143000	5801	500	6800	500	100	TranscriptionElongation
Chr16:11144001-11144500	16	11144001	11144500		5_RepressedChromatin-16:11143200:11144600	5_RepressedChromatin-16:11143200:11144600	No description		mESC_E14_newNAmes_dense.bed	overlapping	0	RepressedChromatin	16:11143200:11144600	16	11143200	11144600	801	100	1400	500	100	Heterochromatin
Chr16:11146001-11146500	16	11146001	11146500		10_TranscriptionElongation-16:11145800:11160000	10_TranscriptionElongation-16:11145800:11160000	No description		mESC_E14_newNAmes_dense.bed	overlapping	0	TranscriptionElongation	16:11145800:11160000	16	11145800	11160000	201	13500	14200	500	100	TranscriptionElongation
Chr16:11175001-11175500	16	11175001	11175500		7_ActivePromoter-16:11175000:11177000	7_ActivePromoter-16:11175000:11177000	No description		mESC_E14_newNAmes_dense.bed	overlapping	0	ActivePromoter	16:11175000:11177000	16	11175000	11177000	1	1500	2000	500	100	ActivePromoter
Chr16:11175501-11176000	16	11175501	11176000		7_ActivePromoter-16:11175000:11177000	7_ActivePromoter-16:11175000:11177000	No description		mESC_E14_newNAmes_dense.bed	overlapping	0	ActivePromoter	16:11175000:11177000	16	11175000	11177000	501	1000	2000	500	100	ActivePromoter
Chr16:11176001-11176500	16	11176001	11176500		7_ActivePromoter-16:11175000:11177000	7_ActivePromoter-16:11175000:11177000	No description		mESC_E14_newNAmes_dense.bed	overlapping	0	ActivePromoter	16:11175000:11177000	16	11175000	11177000	1001	500	2000	500	100	ActivePromoter
Chr16:11176501-11177000	16	11176501	11177000		7_ActivePromoter-16:11175000:11177000	7_ActivePromoter-16:11175000:11177000	No description		mESC_E14_newNAmes_dense.bed	overlapping	0	ActivePromoter	16:11175000:11177000	16	11175000	11177000	1501	0	2000	500	100	ActivePromoter
Chr16:11178001-11178500	16	11178001	11178500		5_RepressedChromatin-16:11177200:11185400	5_RepressedChromatin-16:11177200:11185400	No description		mESC_E14_newNAmes_dense.bed	overlapping	0	RepressedChromatin	16:11177200:11185400	16	11177200	11185400	801	6900	8200	500	100	Heterochromatin
Chr16:11185501-11186000	16	11185501	11186000		6_BivalentChromatin-16:11185400:11186000	6_BivalentChromatin-16:11185400:11186000	No description		mESC_E14_newNAmes_dense.bed	overlapping	0	BivalentChromatin	16:11185400:11186000	16	11185400	11186000	101	0	600	500	100	BivalentChromatin
Chr16:11186001-11186500	16	11186001	11186500		5_RepressedChromatin-16:11186000:11186600	5_RepressedChromatin-16:11186000:11186600	No description		mESC_E14_newNAmes_dense.bed	overlapping	0	RepressedChromatin	16:11186000:11186600	16	11186000	11186600	1	100	600	500	100	Heterochromatin
Chr16:11186501-11187000	16	11186501	11187000		5_RepressedChromatin-16:11186000:11186600	5_RepressedChromatin-16:11186000:11186600	No description		mESC_E14_newNAmes_dense.bed	overlapping	0	RepressedChromatin	16:11186000:11186600	16	11186000	11186600	501	-400	600	100	20	Heterochromatin
Chr16:11200501-11201000	16	11200501	11201000		11_WeakEnhancer-16:11198600:11201600	11_WeakEnhancer-16:11198600:11201600	No description		mESC_E14_newNAmes_dense.bed	overlapping	0	WeakEnhancer	16:11198600:11201600	16	11198600	11201600	1901	600	3000	500	100	WeakEnhancer
Chr16:11203001-11203500	16	11203001	11203500		7_ActivePromoter-16:11202400:11204200	7_ActivePromoter-16:11202400:11204200	No description		mESC_E14_newNAmes_dense.bed	overlapping	0	ActivePromoter	16:11202400:11204200	16	11202400	11204200	601	700	1800	500	100	ActivePromoter
Chr16:11203501-11204000	16	11203501	11204000		7_ActivePromoter-16:11202400:11204200	7_ActivePromoter-16:11202400:11204200	No description		mESC_E14_newNAmes_dense.bed	overlapping	0	ActivePromoter	16:11202400:11204200	16	11202400	11204200	1101	200	1800	500	100	ActivePromoter
Chr16:11205501-11206000	16	11205501	11206000		11_WeakEnhancer-16:11204400:11205600	11_WeakEnhancer-16:11204400:11205600	No description		mESC_E14_newNAmes_dense.bed	overlapping	0	WeakEnhancer	16:11204400:11205600	16	11204400	11205600	1101	-400	1200	100	20	WeakEnhancer
Chr16:11209501-11210000	16	11209501	11210000		10_TranscriptionElongation-16:11205600:11238800	10_TranscriptionElongation-16:11205600:11238800	No description		mESC_E14_newNAmes_dense.bed	overlapping	0	TranscriptionElongation	16:11205600:11238800	16	11205600	11238800	3901	28800	33200	500	100	TranscriptionElongation
Chr16:11219001-11219500	16	11219001	11219500		10_TranscriptionElongation-16:11205600:11238800	10_TranscriptionElongation-16:11205600:11238800	No description		mESC_E14_newNAmes_dense.bed	overlapping	0	TranscriptionElongation	16:11205600:11238800	16	11205600	11238800	13401	19300	33200	500	100	TranscriptionElongation
Chr16:11224001-11224500	16	11224001	11224500		10_TranscriptionElongation-16:11205600:11238800	10_TranscriptionElongation-16:11205600:11238800	No description		mESC_E14_newNAmes_dense.bed	overlapping	0	TranscriptionElongation	16:11205600:11238800	16	11205600	11238800	18401	14300	33200	500	100	TranscriptionElongation
Chr16:11243001-11243500	16	11243001	11243500		3_Heterochromatin-16:11240800:11245000	3_Heterochromatin-16:11240800:11245000	No description		mESC_E14_newNAmes_dense.bed	overlapping	0	Heterochromatin	16:11240800:11245000	16	11240800	11245000	2201	1500	4200	500	100	Heterochromatin
Chr16:11253001-11253500	16	11253001	11253500		7_ActivePromoter-16:11253000:11254800	7_ActivePromoter-16:11253000:11254800	No description		mESC_E14_newNAmes_dense.bed	overlapping	0	ActivePromoter	16:11253000:11254800	16	11253000	11254800	1	1300	1800	500	100	ActivePromoter
Chr16:11253501-11254000	16	11253501	11254000		7_ActivePromoter-16:11253000:11254800	7_ActivePromoter-16:11253000:11254800	No description		mESC_E14_newNAmes_dense.bed	overlapping	0	ActivePromoter	16:11253000:11254800	16	11253000	11254800	501	800	1800	500	100	ActivePromoter
Chr16:11254001-11254500	16	11254001	11254500		7_ActivePromoter-16:11253000:11254800	7_ActivePromoter-16:11253000:11254800	No description		mESC_E14_newNAmes_dense.bed	overlapping	0	ActivePromoter	16:11253000:11254800	16	11253000	11254800	1001	300	1800	500	100	ActivePromoter
Chr16:11254501-11255000	16	11254501	11255000		7_ActivePromoter-16:11253000:11254800	7_ActivePromoter-16:11253000:11254800	No description		mESC_E14_newNAmes_dense.bed	overlapping	0	ActivePromoter	16:11253000:11254800	16	11253000	11254800	1501	-200	1800	300	60	ActivePromoter
Chr16:11255501-11256000	16	11255501	11256000		2_Intergenic-16:11255400:11258600	2_Intergenic-16:11255400:11258600	No description		mESC_E14_newNAmes_dense.bed	overlapping	0	Intergenic	16:11255400:11258600	16	11255400	11258600	101	2600	3200	500	100	Intergenic
Chr16:11272001-11272500	16	11272001	11272500		2_Intergenic-16:11270400:11272600	2_Intergenic-16:11270400:11272600	No description		mESC_E14_newNAmes_dense.bed	overlapping	0	Intergenic	16:11270400:11272600	16	11270400	11272600	1601	100	2200	500	100	Intergenic
Chr16:11280501-11281000	16	11280501	11281000		2_Intergenic-16:11279200:11281600	2_Intergenic-16:11279200:11281600	No description		mESC_E14_newNAmes_dense.bed	overlapping	0	Intergenic	16:11279200:11281600	16	11279200	11281600	1301	600	2400	500	100	Intergenic
Chr16:11281501-11282000	16	11281501	11282000		2_Intergenic-16:11279200:11281600	2_Intergenic-16:11279200:11281600	No description		mESC_E14_newNAmes_dense.bed	overlapping	0	Intergenic	16:11279200:11281600	16	11279200	11281600	2301	-400	2400	100	20	Intergenic
Chr16:11290501-11291000	16	11290501	11291000		3_Heterochromatin-16:11287400:11294800	3_Heterochromatin-16:11287400:11294800	No description		mESC_E14_newNAmes_dense.bed	overlapping	0	Heterochromatin	16:11287400:11294800	16	11287400	11294800	3101	3800	7400	500	100	Heterochromatin
Chr16:11302001-11302500	16	11302001	11302500		2_Intergenic-16:11298000:11307800	2_Intergenic-16:11298000:11307800	No description		mESC_E14_newNAmes_dense.bed	overlapping	0	Intergenic	16:11298000:11307800	16	11298000	11307800	4001	5300	9800	500	100	Intergenic
Chr16:11317001-11317500	16	11317001	11317500		2_Intergenic-16:11315400:11322000	2_Intergenic-16:11315400:11322000	No description		mESC_E14_newNAmes_dense.bed	overlapping	0	Intergenic	16:11315400:11322000	16	11315400	11322000	1601	4500	6600	500	100	Intergenic
Chr16:11317501-11318000	16	11317501	11318000		2_Intergenic-16:11315400:11322000	2_Intergenic-16:11315400:11322000	No description		mESC_E14_newNAmes_dense.bed	overlapping	0	Intergenic	16:11315400:11322000	16	11315400	11322000	2101	4000	6600	500	100	Intergenic
Chr16:11318001-11318500	16	11318001	11318500		2_Intergenic-16:11315400:11322000	2_Intergenic-16:11315400:11322000	No description		mESC_E14_newNAmes_dense.bed	overlapping	0	Intergenic	16:11315400:11322000	16	11315400	11322000	2601	3500	6600	500	100	Intergenic
Chr16:11322001-11322500	16	11322001	11322500		8_StrongEnhancer-16:11322000:11322200	8_StrongEnhancer-16:11322000:11322200	No description		mESC_E14_newNAmes_dense.bed	overlapping	0	StrongEnhancer	16:11322000:11322200	16	11322000	11322200	1	-300	200	200	40	StrongEnhancer
Chr16:11322501-11323000	16	11322501	11323000		7_ActivePromoter-16:11322200:11323400	7_ActivePromoter-16:11322200:11323400	No description		mESC_E14_newNAmes_dense.bed	overlapping	0	ActivePromoter	16:11322200:11323400	16	11322200	11323400	301	400	1200	500	100	ActivePromoter
Chr16:11323001-11323500	16	11323001	11323500		7_ActivePromoter-16:11322200:11323400	7_ActivePromoter-16:11322200:11323400	No description		mESC_E14_newNAmes_dense.bed	overlapping	0	ActivePromoter	16:11322200:11323400	16	11322200	11323400	801	-100	1200	400	80	ActivePromoter
Chr16:11323501-11324000	16	11323501	11324000		8_StrongEnhancer-16:11323400:11324400	8_StrongEnhancer-16:11323400:11324400	No description		mESC_E14_newNAmes_dense.bed	overlapping	0	StrongEnhancer	16:11323400:11324400	16	11323400	11324400	101	400	1000	500	100	StrongEnhancer
Chr16:11333001-11333500	16	11333001	11333500		3_Heterochromatin-16:11329600:11333600	3_Heterochromatin-16:11329600:11333600	No description		mESC_E14_newNAmes_dense.bed	overlapping	0	Heterochromatin	16:11329600:11333600	16	11329600	11333600	3401	100	4000	500	100	Heterochromatin
Chr16:11345001-11345500	16	11345001	11345500		10_TranscriptionElongation-16:11344800:11345200	10_TranscriptionElongation-16:11344800:11345200	No description		mESC_E14_newNAmes_dense.bed	overlapping	0	TranscriptionElongation	16:11344800:11345200	16	11344800	11345200	201	-300	400	200	40	TranscriptionElongation
Chr16:11352001-11352500	16	11352001	11352500		3_Heterochromatin-16:11350200:11352400	3_Heterochromatin-16:11350200:11352400	No description		mESC_E14_newNAmes_dense.bed	overlapping	0	Heterochromatin	16:11350200:11352400	16	11350200	11352400	1801	-100	2200	400	80	Heterochromatin
Chr16:11357001-11357500	16	11357001	11357500		4_Enhancer-16:11356400:11359400	4_Enhancer-16:11356400:11359400	No description		mESC_E14_newNAmes_dense.bed	overlapping	0	Enhancer	16:11356400:11359400	16	11356400	11359400	601	1900	3000	500	100	Enhancer
Chr16:11360001-11360500	16	11360001	11360500		8_StrongEnhancer-16:11359400:11360600	8_StrongEnhancer-16:11359400:11360600	No description		mESC_E14_newNAmes_dense.bed	overlapping	0	StrongEnhancer	16:11359400:11360600	16	11359400	11360600	601	100	1200	500	100	StrongEnhancer
Chr16:11360501-11361000	16	11360501	11361000		8_StrongEnhancer-16:11359400:11360600	8_StrongEnhancer-16:11359400:11360600	No description		mESC_E14_newNAmes_dense.bed	overlapping	0	StrongEnhancer	16:11359400:11360600	16	11359400	11360600	1101	-400	1200	100	20	StrongEnhancer
Chr16:11373501-11374000	16	11373501	11374000		3_Heterochromatin-16:11369400:11377600	3_Heterochromatin-16:11369400:11377600	No description		mESC_E14_newNAmes_dense.bed	overlapping	0	Heterochromatin	16:11369400:11377600	16	11369400	11377600	4101	3600	8200	500	100	Heterochromatin
Chr16:11377501-11378000	16	11377501	11378000		3_Heterochromatin-16:11369400:11377600	3_Heterochromatin-16:11369400:11377600	No description		mESC_E14_newNAmes_dense.bed	overlapping	0	Heterochromatin	16:11369400:11377600	16	11369400	11377600	8101	-400	8200	100	20	Heterochromatin
Chr16:11378001-11378500	16	11378001	11378500		10_TranscriptionElongation-16:11377600:11378400	10_TranscriptionElongation-16:11377600:11378400	No description		mESC_E14_newNAmes_dense.bed	overlapping	0	TranscriptionElongation	16:11377600:11378400	16	11377600	11378400	401	-100	800	400	80	TranscriptionElongation
Chr16:11381001-11381500	16	11381001	11381500		2_Intergenic-16:11379200:11384000	2_Intergenic-16:11379200:11384000	No description		mESC_E14_newNAmes_dense.bed	overlapping	0	Intergenic	16:11379200:11384000	16	11379200	11384000	1801	2500	4800	500	100	Intergenic
Chr16:11393501-11394000	16	11393501	11394000		2_Intergenic-16:11392400:11396600	2_Intergenic-16:11392400:11396600	No description		mESC_E14_newNAmes_dense.bed	overlapping	0	Intergenic	16:11392400:11396600	16	11392400	11396600	1101	2600	4200	500	100	Intergenic
Chr16:11395001-11395500	16	11395001	11395500		2_Intergenic-16:11392400:11396600	2_Intergenic-16:11392400:11396600	No description		mESC_E14_newNAmes_dense.bed	overlapping	0	Intergenic	16:11392400:11396600	16	11392400	11396600	2601	1100	4200	500	100	Intergenic
Chr16:11395501-11396000	16	11395501	11396000		2_Intergenic-16:11392400:11396600	2_Intergenic-16:11392400:11396600	No description		mESC_E14_newNAmes_dense.bed	overlapping	0	Intergenic	16:11392400:11396600	16	11392400	11396600	3101	600	4200	500	100	Intergenic
Chr16:11405501-11406000	16	11405501	11406000		10_TranscriptionElongation-16:11403400:11405600	10_TranscriptionElongation-16:11403400:11405600	No description		mESC_E14_newNAmes_dense.bed	overlapping	0	TranscriptionElongation	16:11403400:11405600	16	11403400	11405600	2101	-400	2200	100	20	TranscriptionElongation
Chr16:11409001-11409500	16	11409001	11409500		4_Enhancer-16:11405800:11409200	4_Enhancer-16:11405800:11409200	No description		mESC_E14_newNAmes_dense.bed	overlapping	0	Enhancer	16:11405800:11409200	16	11405800	11409200	3201	-300	3400	200	40	Enhancer
Chr16:11413501-11414000	16	11413501	11414000		3_Heterochromatin-16:11409200:11415400	3_Heterochromatin-16:11409200:11415400	No description		mESC_E14_newNAmes_dense.bed	overlapping	0	Heterochromatin	16:11409200:11415400	16	11409200	11415400	4301	1400	6200	500	100	Heterochromatin
Chr16:11416501-11417000	16	11416501	11417000		2_Intergenic-16:11415400:11418400	2_Intergenic-16:11415400:11418400	No description		mESC_E14_newNAmes_dense.bed	overlapping	0	Intergenic	16:11415400:11418400	16	11415400	11418400	1101	1400	3000	500	100	Intergenic
Chr16:11420501-11421000	16	11420501	11421000		3_Heterochromatin-16:11418800:11420600	3_Heterochromatin-16:11418800:11420600	No description		mESC_E14_newNAmes_dense.bed	overlapping	0	Heterochromatin	16:11418800:11420600	16	11418800	11420600	1701	-400	1800	100	20	Heterochromatin
Chr16:11421001-11421500	16	11421001	11421500		10_TranscriptionElongation-16:11420600:11423200	10_TranscriptionElongation-16:11420600:11423200	No description		mESC_E14_newNAmes_dense.bed	overlapping	0	TranscriptionElongation	16:11420600:11423200	16	11420600	11423200	401	1700	2600	500	100	TranscriptionElongation
Chr16:11439001-11439500	16	11439001	11439500		3_Heterochromatin-16:11430600:11446600	3_Heterochromatin-16:11430600:11446600	No description		mESC_E14_newNAmes_dense.bed	overlapping	0	Heterochromatin	16:11430600:11446600	16	11430600	11446600	8401	7100	16000	500	100	Heterochromatin
Chr16:11439501-11440000	16	11439501	11440000		3_Heterochromatin-16:11430600:11446600	3_Heterochromatin-16:11430600:11446600	No description		mESC_E14_newNAmes_dense.bed	overlapping	0	Heterochromatin	16:11430600:11446600	16	11430600	11446600	8901	6600	16000	500	100	Heterochromatin
Chr16:11442501-11443000	16	11442501	11443000		3_Heterochromatin-16:11430600:11446600	3_Heterochromatin-16:11430600:11446600	No description		mESC_E14_newNAmes_dense.bed	overlapping	0	Heterochromatin	16:11430600:11446600	16	11430600	11446600	11901	3600	16000	500	100	Heterochromatin
Chr16:11443001-11443500	16	11443001	11443500		3_Heterochromatin-16:11430600:11446600	3_Heterochromatin-16:11430600:11446600	No description		mESC_E14_newNAmes_dense.bed	overlapping	0	Heterochromatin	16:11430600:11446600	16	11430600	11446600	12401	3100	16000	500	100	Heterochromatin
Chr16:11447001-11447500	16	11447001	11447500		10_TranscriptionElongation-16:11446600:11448000	10_TranscriptionElongation-16:11446600:11448000	No description		mESC_E14_newNAmes_dense.bed	overlapping	0	TranscriptionElongation	16:11446600:11448000	16	11446600	11448000	401	500	1400	500	100	TranscriptionElongation
Chr16:11447501-11448000	16	11447501	11448000		10_TranscriptionElongation-16:11446600:11448000	10_TranscriptionElongation-16:11446600:11448000	No description		mESC_E14_newNAmes_dense.bed	overlapping	0	TranscriptionElongation	16:11446600:11448000	16	11446600	11448000	901	0	1400	500	100	TranscriptionElongation
Chr16:11448001-11448500	16	11448001	11448500		3_Heterochromatin-16:11448000:11450200	3_Heterochromatin-16:11448000:11450200	No description		mESC_E14_newNAmes_dense.bed	overlapping	0	Heterochromatin	16:11448000:11450200	16	11448000	11450200	1	1700	2200	500	100	Heterochromatin
Chr16:11453501-11454000	16	11453501	11454000		10_TranscriptionElongation-16:11451400:11457200	10_TranscriptionElongation-16:11451400:11457200	No description		mESC_E14_newNAmes_dense.bed	overlapping	0	TranscriptionElongation	16:11451400:11457200	16	11451400	11457200	2101	3200	5800	500	100	TranscriptionElongation
Chr16:11468501-11469000	16	11468501	11469000		1_Insulator-16:11468400:11469200	1_Insulator-16:11468400:11469200	No description		mESC_E14_newNAmes_dense.bed	overlapping	0	Insulator	16:11468400:11469200	16	11468400	11469200	101	200	800	500	100	Insulator
Chr16:11469001-11469500	16	11469001	11469500		1_Insulator-16:11468400:11469200	1_Insulator-16:11468400:11469200	No description		mESC_E14_newNAmes_dense.bed	overlapping	0	Insulator	16:11468400:11469200	16	11468400	11469200	601	-300	800	200	40	Insulator
Chr16:11473001-11473500	16	11473001	11473500		3_Heterochromatin-16:11469400:11475600	3_Heterochromatin-16:11469400:11475600	No description		mESC_E14_newNAmes_dense.bed	overlapping	0	Heterochromatin	16:11469400:11475600	16	11469400	11475600	3601	2100	6200	500	100	Heterochromatin
Chr16:11493001-11493500	16	11493001	11493500		2_Intergenic-16:11489800:11494600	2_Intergenic-16:11489800:11494600	No description		mESC_E14_newNAmes_dense.bed	overlapping	0	Intergenic	16:11489800:11494600	16	11489800	11494600	3201	1100	4800	500	100	Intergenic
Chr16:11493501-11494000	16	11493501	11494000		2_Intergenic-16:11489800:11494600	2_Intergenic-16:11489800:11494600	No description		mESC_E14_newNAmes_dense.bed	overlapping	0	Intergenic	16:11489800:11494600	16	11489800	11494600	3701	600	4800	500	100	Intergenic
Chr16:11494501-11495000	16	11494501	11495000		2_Intergenic-16:11489800:11494600	2_Intergenic-16:11489800:11494600	No description		mESC_E14_newNAmes_dense.bed	overlapping	0	Intergenic	16:11489800:11494600	16	11489800	11494600	4701	-400	4800	100	20	Intergenic
Chr16:11495001-11495500	16	11495001	11495500		3_Heterochromatin-16:11494800:11496600	3_Heterochromatin-16:11494800:11496600	No description		mESC_E14_newNAmes_dense.bed	overlapping	0	Heterochromatin	16:11494800:11496600	16	11494800	11496600	201	1100	1800	500	100	Heterochromatin
Chr16:11502501-11503000	16	11502501	11503000		2_Intergenic-16:11501600:11512800	2_Intergenic-16:11501600:11512800	No description		mESC_E14_newNAmes_dense.bed	overlapping	0	Intergenic	16:11501600:11512800	16	11501600	11512800	901	9800	11200	500	100	Intergenic
Chr16:11506501-11507000	16	11506501	11507000		2_Intergenic-16:11501600:11512800	2_Intergenic-16:11501600:11512800	No description		mESC_E14_newNAmes_dense.bed	overlapping	0	Intergenic	16:11501600:11512800	16	11501600	11512800	4901	5800	11200	500	100	Intergenic
Chr16:11510001-11510500	16	11510001	11510500		2_Intergenic-16:11501600:11512800	2_Intergenic-16:11501600:11512800	No description		mESC_E14_newNAmes_dense.bed	overlapping	0	Intergenic	16:11501600:11512800	16	11501600	11512800	8401	2300	11200	500	100	Intergenic
Chr16:11511001-11511500	16	11511001	11511500		2_Intergenic-16:11501600:11512800	2_Intergenic-16:11501600:11512800	No description		mESC_E14_newNAmes_dense.bed	overlapping	0	Intergenic	16:11501600:11512800	16	11501600	11512800	9401	1300	11200	500	100	Intergenic
Chr16:11511501-11512000	16	11511501	11512000		2_Intergenic-16:11501600:11512800	2_Intergenic-16:11501600:11512800	No description		mESC_E14_newNAmes_dense.bed	overlapping	0	Intergenic	16:11501600:11512800	16	11501600	11512800	9901	800	11200	500	100	Intergenic
Chr16:11518001-11518500	16	11518001	11518500		2_Intergenic-16:11514000:11526400	2_Intergenic-16:11514000:11526400	No description		mESC_E14_newNAmes_dense.bed	overlapping	0	Intergenic	16:11514000:11526400	16	11514000	11526400	4001	7900	12400	500	100	Intergenic
Chr16:11519001-11519500	16	11519001	11519500		2_Intergenic-16:11514000:11526400	2_Intergenic-16:11514000:11526400	No description		mESC_E14_newNAmes_dense.bed	overlapping	0	Intergenic	16:11514000:11526400	16	11514000	11526400	5001	6900	12400	500	100	Intergenic
Chr16:11519501-11520000	16	11519501	11520000		2_Intergenic-16:11514000:11526400	2_Intergenic-16:11514000:11526400	No description		mESC_E14_newNAmes_dense.bed	overlapping	0	Intergenic	16:11514000:11526400	16	11514000	11526400	5501	6400	12400	500	100	Intergenic
Chr16:11520001-11520500	16	11520001	11520500		2_Intergenic-16:11514000:11526400	2_Intergenic-16:11514000:11526400	No description		mESC_E14_newNAmes_dense.bed	overlapping	0	Intergenic	16:11514000:11526400	16	11514000	11526400	6001	5900	12400	500	100	Intergenic
Chr16:11520501-11521000	16	11520501	11521000		2_Intergenic-16:11514000:11526400	2_Intergenic-16:11514000:11526400	No description		mESC_E14_newNAmes_dense.bed	overlapping	0	Intergenic	16:11514000:11526400	16	11514000	11526400	6501	5400	12400	500	100	Intergenic
Chr16:11529001-11529500	16	11529001	11529500		2_Intergenic-16:11527400:11530400	2_Intergenic-16:11527400:11530400	No description		mESC_E14_newNAmes_dense.bed	overlapping	0	Intergenic	16:11527400:11530400	16	11527400	11530400	1601	900	3000	500	100	Intergenic
Chr16:11530001-11530500	16	11530001	11530500		2_Intergenic-16:11527400:11530400	2_Intergenic-16:11527400:11530400	No description		mESC_E14_newNAmes_dense.bed	overlapping	0	Intergenic	16:11527400:11530400	16	11527400	11530400	2601	-100	3000	400	80	Intergenic
Chr16:11530501-11531000	16	11530501	11531000		4_Enhancer-16:11530400:11531400	4_Enhancer-16:11530400:11531400	No description		mESC_E14_newNAmes_dense.bed	overlapping	0	Enhancer	16:11530400:11531400	16	11530400	11531400	101	400	1000	500	100	Enhancer
Chr16:11533001-11533500	16	11533001	11533500		2_Intergenic-16:11531400:11571000	2_Intergenic-16:11531400:11571000	No description		mESC_E14_newNAmes_dense.bed	overlapping	0	Intergenic	16:11531400:11571000	16	11531400	11571000	1601	37500	39600	500	100	Intergenic
Chr16:11533501-11534000	16	11533501	11534000		2_Intergenic-16:11531400:11571000	2_Intergenic-16:11531400:11571000	No description		mESC_E14_newNAmes_dense.bed	overlapping	0	Intergenic	16:11531400:11571000	16	11531400	11571000	2101	37000	39600	500	100	Intergenic
Chr16:11546501-11547000	16	11546501	11547000		2_Intergenic-16:11531400:11571000	2_Intergenic-16:11531400:11571000	No description		mESC_E14_newNAmes_dense.bed	overlapping	0	Intergenic	16:11531400:11571000	16	11531400	11571000	15101	24000	39600	500	100	Intergenic
Chr16:11549501-11550000	16	11549501	11550000		2_Intergenic-16:11531400:11571000	2_Intergenic-16:11531400:11571000	No description		mESC_E14_newNAmes_dense.bed	overlapping	0	Intergenic	16:11531400:11571000	16	11531400	11571000	18101	21000	39600	500	100	Intergenic
Chr16:11550001-11550500	16	11550001	11550500		2_Intergenic-16:11531400:11571000	2_Intergenic-16:11531400:11571000	No description		mESC_E14_newNAmes_dense.bed	overlapping	0	Intergenic	16:11531400:11571000	16	11531400	11571000	18601	20500	39600	500	100	Intergenic
Chr16:11582501-11583000	16	11582501	11583000		2_Intergenic-16:11580000:11603400	2_Intergenic-16:11580000:11603400	No description		mESC_E14_newNAmes_dense.bed	overlapping	0	Intergenic	16:11580000:11603400	16	11580000	11603400	2501	20400	23400	500	100	Intergenic
Chr16:11583001-11583500	16	11583001	11583500		2_Intergenic-16:11580000:11603400	2_Intergenic-16:11580000:11603400	No description		mESC_E14_newNAmes_dense.bed	overlapping	0	Intergenic	16:11580000:11603400	16	11580000	11603400	3001	19900	23400	500	100	Intergenic
Chr16:11598001-11598500	16	11598001	11598500		2_Intergenic-16:11580000:11603400	2_Intergenic-16:11580000:11603400	No description		mESC_E14_newNAmes_dense.bed	overlapping	0	Intergenic	16:11580000:11603400	16	11580000	11603400	18001	4900	23400	500	100	Intergenic
Chr16:11609501-11610000	16	11609501	11610000		2_Intergenic-16:11604000:11670200	2_Intergenic-16:11604000:11670200	No description		mESC_E14_newNAmes_dense.bed	overlapping	0	Intergenic	16:11604000:11670200	16	11604000	11670200	5501	60200	66200	500	100	Intergenic
Chr16:11631501-11632000	16	11631501	11632000		2_Intergenic-16:11604000:11670200	2_Intergenic-16:11604000:11670200	No description		mESC_E14_newNAmes_dense.bed	overlapping	0	Intergenic	16:11604000:11670200	16	11604000	11670200	27501	38200	66200	500	100	Intergenic
Chr16:11646501-11647000	16	11646501	11647000		2_Intergenic-16:11604000:11670200	2_Intergenic-16:11604000:11670200	No description		mESC_E14_newNAmes_dense.bed	overlapping	0	Intergenic	16:11604000:11670200	16	11604000	11670200	42501	23200	66200	500	100	Intergenic
Chr16:11647001-11647500	16	11647001	11647500		2_Intergenic-16:11604000:11670200	2_Intergenic-16:11604000:11670200	No description		mESC_E14_newNAmes_dense.bed	overlapping	0	Intergenic	16:11604000:11670200	16	11604000	11670200	43001	22700	66200	500	100	Intergenic
Chr16:11659501-11660000	16	11659501	11660000		2_Intergenic-16:11604000:11670200	2_Intergenic-16:11604000:11670200	No description		mESC_E14_newNAmes_dense.bed	overlapping	0	Intergenic	16:11604000:11670200	16	11604000	11670200	55501	10200	66200	500	100	Intergenic
Chr16:11667001-11667500	16	11667001	11667500		2_Intergenic-16:11604000:11670200	2_Intergenic-16:11604000:11670200	No description		mESC_E14_newNAmes_dense.bed	overlapping	0	Intergenic	16:11604000:11670200	16	11604000	11670200	63001	2700	66200	500	100	Intergenic
Chr16:11670501-11671000	16	11670501	11671000		1_Insulator-16:11670200:11670800	1_Insulator-16:11670200:11670800	No description		mESC_E14_newNAmes_dense.bed	overlapping	0	Insulator	16:11670200:11670800	16	11670200	11670800	301	-200	600	300	60	Insulator
Chr16:11673501-11674000	16	11673501	11674000		2_Intergenic-16:11670800:11697800	2_Intergenic-16:11670800:11697800	No description		mESC_E14_newNAmes_dense.bed	overlapping	0	Intergenic	16:11670800:11697800	16	11670800	11697800	2701	23800	27000	500	100	Intergenic
Chr16:11677001-11677500	16	11677001	11677500		2_Intergenic-16:11670800:11697800	2_Intergenic-16:11670800:11697800	No description		mESC_E14_newNAmes_dense.bed	overlapping	0	Intergenic	16:11670800:11697800	16	11670800	11697800	6201	20300	27000	500	100	Intergenic
Chr16:11677501-11678000	16	11677501	11678000		2_Intergenic-16:11670800:11697800	2_Intergenic-16:11670800:11697800	No description		mESC_E14_newNAmes_dense.bed	overlapping	0	Intergenic	16:11670800:11697800	16	11670800	11697800	6701	19800	27000	500	100	Intergenic
Chr16:11685001-11685500	16	11685001	11685500		2_Intergenic-16:11670800:11697800	2_Intergenic-16:11670800:11697800	No description		mESC_E14_newNAmes_dense.bed	overlapping	0	Intergenic	16:11670800:11697800	16	11670800	11697800	14201	12300	27000	500	100	Intergenic
Chr16:11685501-11686000	16	11685501	11686000		2_Intergenic-16:11670800:11697800	2_Intergenic-16:11670800:11697800	No description		mESC_E14_newNAmes_dense.bed	overlapping	0	Intergenic	16:11670800:11697800	16	11670800	11697800	14701	11800	27000	500	100	Intergenic
Chr16:11688501-11689000	16	11688501	11689000		2_Intergenic-16:11670800:11697800	2_Intergenic-16:11670800:11697800	No description		mESC_E14_newNAmes_dense.bed	overlapping	0	Intergenic	16:11670800:11697800	16	11670800	11697800	17701	8800	27000	500	100	Intergenic
Chr16:11689001-11689500	16	11689001	11689500		2_Intergenic-16:11670800:11697800	2_Intergenic-16:11670800:11697800	No description		mESC_E14_newNAmes_dense.bed	overlapping	0	Intergenic	16:11670800:11697800	16	11670800	11697800	18201	8300	27000	500	100	Intergenic
Chr16:11694501-11695000	16	11694501	11695000		2_Intergenic-16:11670800:11697800	2_Intergenic-16:11670800:11697800	No description		mESC_E14_newNAmes_dense.bed	overlapping	0	Intergenic	16:11670800:11697800	16	11670800	11697800	23701	2800	27000	500	100	Intergenic
Chr16:11699001-11699500	16	11699001	11699500		2_Intergenic-16:11698200:11714800	2_Intergenic-16:11698200:11714800	No description		mESC_E14_newNAmes_dense.bed	overlapping	0	Intergenic	16:11698200:11714800	16	11698200	11714800	801	15300	16600	500	100	Intergenic
Chr16:11699501-11700000	16	11699501	11700000		2_Intergenic-16:11698200:11714800	2_Intergenic-16:11698200:11714800	No description		mESC_E14_newNAmes_dense.bed	overlapping	0	Intergenic	16:11698200:11714800	16	11698200	11714800	1301	14800	16600	500	100	Intergenic
Chr16:11704001-11704500	16	11704001	11704500		2_Intergenic-16:11698200:11714800	2_Intergenic-16:11698200:11714800	No description		mESC_E14_newNAmes_dense.bed	overlapping	0	Intergenic	16:11698200:11714800	16	11698200	11714800	5801	10300	16600	500	100	Intergenic
Chr16:11714001-11714500	16	11714001	11714500		2_Intergenic-16:11698200:11714800	2_Intergenic-16:11698200:11714800	No description		mESC_E14_newNAmes_dense.bed	overlapping	0	Intergenic	16:11698200:11714800	16	11698200	11714800	15801	300	16600	500	100	Intergenic
Chr16:11714501-11715000	16	11714501	11715000		2_Intergenic-16:11698200:11714800	2_Intergenic-16:11698200:11714800	No description		mESC_E14_newNAmes_dense.bed	overlapping	0	Intergenic	16:11698200:11714800	16	11698200	11714800	16301	-200	16600	300	60	Intergenic
Chr16:11715001-11715500	16	11715001	11715500		3_Heterochromatin-16:11714800:11719400	3_Heterochromatin-16:11714800:11719400	No description		mESC_E14_newNAmes_dense.bed	overlapping	0	Heterochromatin	16:11714800:11719400	16	11714800	11719400	201	3900	4600	500	100	Heterochromatin
Chr16:11719001-11719500	16	11719001	11719500		3_Heterochromatin-16:11714800:11719400	3_Heterochromatin-16:11714800:11719400	No description		mESC_E14_newNAmes_dense.bed	overlapping	0	Heterochromatin	16:11714800:11719400	16	11714800	11719400	4201	-100	4600	400	80	Heterochromatin
Chr16:11748501-11749000	16	11748501	11749000		2_Intergenic-16:11745800:11755000	2_Intergenic-16:11745800:11755000	No description		mESC_E14_newNAmes_dense.bed	overlapping	0	Intergenic	16:11745800:11755000	16	11745800	11755000	2701	6000	9200	500	100	Intergenic
Chr16:11757001-11757500	16	11757001	11757500		3_Heterochromatin-16:11755000:11758200	3_Heterochromatin-16:11755000:11758200	No description		mESC_E14_newNAmes_dense.bed	overlapping	0	Heterochromatin	16:11755000:11758200	16	11755000	11758200	2001	700	3200	500	100	Heterochromatin
Chr16:11757501-11758000	16	11757501	11758000		3_Heterochromatin-16:11755000:11758200	3_Heterochromatin-16:11755000:11758200	No description		mESC_E14_newNAmes_dense.bed	overlapping	0	Heterochromatin	16:11755000:11758200	16	11755000	11758200	2501	200	3200	500	100	Heterochromatin
Chr16:11774501-11775000	16	11774501	11775000		2_Intergenic-16:11758400:11784200	2_Intergenic-16:11758400:11784200	No description		mESC_E14_newNAmes_dense.bed	overlapping	0	Intergenic	16:11758400:11784200	16	11758400	11784200	16101	9200	25800	500	100	Intergenic
Chr16:11791501-11792000	16	11791501	11792000		2_Intergenic-16:11784400:11833600	2_Intergenic-16:11784400:11833600	No description		mESC_E14_newNAmes_dense.bed	overlapping	0	Intergenic	16:11784400:11833600	16	11784400	11833600	7101	41600	49200	500	100	Intergenic
Chr16:11800501-11801000	16	11800501	11801000		2_Intergenic-16:11784400:11833600	2_Intergenic-16:11784400:11833600	No description		mESC_E14_newNAmes_dense.bed	overlapping	0	Intergenic	16:11784400:11833600	16	11784400	11833600	16101	32600	49200	500	100	Intergenic
Chr16:11810001-11810500	16	11810001	11810500		2_Intergenic-16:11784400:11833600	2_Intergenic-16:11784400:11833600	No description		mESC_E14_newNAmes_dense.bed	overlapping	0	Intergenic	16:11784400:11833600	16	11784400	11833600	25601	23100	49200	500	100	Intergenic
Chr16:11824001-11824500	16	11824001	11824500		2_Intergenic-16:11784400:11833600	2_Intergenic-16:11784400:11833600	No description		mESC_E14_newNAmes_dense.bed	overlapping	0	Intergenic	16:11784400:11833600	16	11784400	11833600	39601	9100	49200	500	100	Intergenic
Chr16:11824501-11825000	16	11824501	11825000		2_Intergenic-16:11784400:11833600	2_Intergenic-16:11784400:11833600	No description		mESC_E14_newNAmes_dense.bed	overlapping	0	Intergenic	16:11784400:11833600	16	11784400	11833600	40101	8600	49200	500	100	Intergenic
Chr16:11830001-11830500	16	11830001	11830500		2_Intergenic-16:11784400:11833600	2_Intergenic-16:11784400:11833600	No description		mESC_E14_newNAmes_dense.bed	overlapping	0	Intergenic	16:11784400:11833600	16	11784400	11833600	45601	3100	49200	500	100	Intergenic
Chr16:11830501-11831000	16	11830501	11831000		2_Intergenic-16:11784400:11833600	2_Intergenic-16:11784400:11833600	No description		mESC_E14_newNAmes_dense.bed	overlapping	0	Intergenic	16:11784400:11833600	16	11784400	11833600	46101	2600	49200	500	100	Intergenic
Chr16:11835001-11835500	16	11835001	11835500		3_Heterochromatin-16:11833600:11837000	3_Heterochromatin-16:11833600:11837000	No description		mESC_E14_newNAmes_dense.bed	overlapping	0	Heterochromatin	16:11833600:11837000	16	11833600	11837000	1401	1500	3400	500	100	Heterochromatin
Chr16:11867001-11867500	16	11867001	11867500		2_Intergenic-16:11866800:11867800	2_Intergenic-16:11866800:11867800	No description		mESC_E14_newNAmes_dense.bed	overlapping	0	Intergenic	16:11866800:11867800	16	11866800	11867800	201	300	1000	500	100	Intergenic
Chr16:11869501-11870000	16	11869501	11870000		3_Heterochromatin-16:11868600:11886600	3_Heterochromatin-16:11868600:11886600	No description		mESC_E14_newNAmes_dense.bed	overlapping	0	Heterochromatin	16:11868600:11886600	16	11868600	11886600	901	16600	18000	500	100	Heterochromatin
Chr16:11875001-11875500	16	11875001	11875500		3_Heterochromatin-16:11868600:11886600	3_Heterochromatin-16:11868600:11886600	No description		mESC_E14_newNAmes_dense.bed	overlapping	0	Heterochromatin	16:11868600:11886600	16	11868600	11886600	6401	11100	18000	500	100	Heterochromatin
Chr16:11877001-11877500	16	11877001	11877500		3_Heterochromatin-16:11868600:11886600	3_Heterochromatin-16:11868600:11886600	No description		mESC_E14_newNAmes_dense.bed	overlapping	0	Heterochromatin	16:11868600:11886600	16	11868600	11886600	8401	9100	18000	500	100	Heterochromatin
Chr16:11883001-11883500	16	11883001	11883500		3_Heterochromatin-16:11868600:11886600	3_Heterochromatin-16:11868600:11886600	No description		mESC_E14_newNAmes_dense.bed	overlapping	0	Heterochromatin	16:11868600:11886600	16	11868600	11886600	14401	3100	18000	500	100	Heterochromatin
Chr16:11885501-11886000	16	11885501	11886000		3_Heterochromatin-16:11868600:11886600	3_Heterochromatin-16:11868600:11886600	No description		mESC_E14_newNAmes_dense.bed	overlapping	0	Heterochromatin	16:11868600:11886600	16	11868600	11886600	16901	600	18000	500	100	Heterochromatin
Chr16:11886001-11886500	16	11886001	11886500		3_Heterochromatin-16:11868600:11886600	3_Heterochromatin-16:11868600:11886600	No description		mESC_E14_newNAmes_dense.bed	overlapping	0	Heterochromatin	16:11868600:11886600	16	11868600	11886600	17401	100	18000	500	100	Heterochromatin
Chr16:11887501-11888000	16	11887501	11888000		10_TranscriptionElongation-16:11886600:11887600	10_TranscriptionElongation-16:11886600:11887600	No description		mESC_E14_newNAmes_dense.bed	overlapping	0	TranscriptionElongation	16:11886600:11887600	16	11886600	11887600	901	-400	1000	100	20	TranscriptionElongation
Chr16:11899001-11899500	16	11899001	11899500		3_Heterochromatin-16:11897400:11908200	3_Heterochromatin-16:11897400:11908200	No description		mESC_E14_newNAmes_dense.bed	overlapping	0	Heterochromatin	16:11897400:11908200	16	11897400	11908200	1601	8700	10800	500	100	Heterochromatin
Chr16:11899501-11900000	16	11899501	11900000		3_Heterochromatin-16:11897400:11908200	3_Heterochromatin-16:11897400:11908200	No description		mESC_E14_newNAmes_dense.bed	overlapping	0	Heterochromatin	16:11897400:11908200	16	11897400	11908200	2101	8200	10800	500	100	Heterochromatin
Chr16:11900001-11900500	16	11900001	11900500		3_Heterochromatin-16:11897400:11908200	3_Heterochromatin-16:11897400:11908200	No description		mESC_E14_newNAmes_dense.bed	overlapping	0	Heterochromatin	16:11897400:11908200	16	11897400	11908200	2601	7700	10800	500	100	Heterochromatin
Chr16:11908501-11909000	16	11908501	11909000		7_ActivePromoter-16:11908200:11909600	7_ActivePromoter-16:11908200:11909600	No description		mESC_E14_newNAmes_dense.bed	overlapping	0	ActivePromoter	16:11908200:11909600	16	11908200	11909600	301	600	1400	500	100	ActivePromoter
Chr16:11909001-11909500	16	11909001	11909500		7_ActivePromoter-16:11908200:11909600	7_ActivePromoter-16:11908200:11909600	No description		mESC_E14_newNAmes_dense.bed	overlapping	0	ActivePromoter	16:11908200:11909600	16	11908200	11909600	801	100	1400	500	100	ActivePromoter
Chr16:11909501-11910000	16	11909501	11910000		7_ActivePromoter-16:11908200:11909600	7_ActivePromoter-16:11908200:11909600	No description		mESC_E14_newNAmes_dense.bed	overlapping	0	ActivePromoter	16:11908200:11909600	16	11908200	11909600	1301	-400	1400	100	20	ActivePromoter
Chr16:11919001-11919500	16	11919001	11919500		2_Intergenic-16:11914600:11936800	2_Intergenic-16:11914600:11936800	No description		mESC_E14_newNAmes_dense.bed	overlapping	0	Intergenic	16:11914600:11936800	16	11914600	11936800	4401	17300	22200	500	100	Intergenic
Chr16:11935001-11935500	16	11935001	11935500		2_Intergenic-16:11914600:11936800	2_Intergenic-16:11914600:11936800	No description		mESC_E14_newNAmes_dense.bed	overlapping	0	Intergenic	16:11914600:11936800	16	11914600	11936800	20401	1300	22200	500	100	Intergenic
Chr16:11960001-11960500	16	11960001	11960500		2_Intergenic-16:11941000:11963200	2_Intergenic-16:11941000:11963200	No description		mESC_E14_newNAmes_dense.bed	overlapping	0	Intergenic	16:11941000:11963200	16	11941000	11963200	19001	2700	22200	500	100	Intergenic
Chr16:11983501-11984000	16	11983501	11984000		6_BivalentChromatin-16:11982800:11985200	6_BivalentChromatin-16:11982800:11985200	No description		mESC_E14_newNAmes_dense.bed	overlapping	0	BivalentChromatin	16:11982800:11985200	16	11982800	11985200	701	1200	2400	500	100	BivalentChromatin
Chr16:11984001-11984500	16	11984001	11984500		6_BivalentChromatin-16:11982800:11985200	6_BivalentChromatin-16:11982800:11985200	No description		mESC_E14_newNAmes_dense.bed	overlapping	0	BivalentChromatin	16:11982800:11985200	16	11982800	11985200	1201	700	2400	500	100	BivalentChromatin
Chr16:11984501-11985000	16	11984501	11985000		6_BivalentChromatin-16:11982800:11985200	6_BivalentChromatin-16:11982800:11985200	No description		mESC_E14_newNAmes_dense.bed	overlapping	0	BivalentChromatin	16:11982800:11985200	16	11982800	11985200	1701	200	2400	500	100	BivalentChromatin
Chr16:11985001-11985500	16	11985001	11985500		6_BivalentChromatin-16:11982800:11985200	6_BivalentChromatin-16:11982800:11985200	No description		mESC_E14_newNAmes_dense.bed	overlapping	0	BivalentChromatin	16:11982800:11985200	16	11982800	11985200	2201	-300	2400	200	40	BivalentChromatin
Chr16:12031501-12032000	16	12031501	12032000		2_Intergenic-16:12028600:12201200	2_Intergenic-16:12028600:12201200	No description		mESC_E14_newNAmes_dense.bed	overlapping	0	Intergenic	16:12028600:12201200	16	12028600	12201200	2901	169200	172600	500	100	Intergenic
Chr16:12070501-12071000	16	12070501	12071000		2_Intergenic-16:12028600:12201200	2_Intergenic-16:12028600:12201200	No description		mESC_E14_newNAmes_dense.bed	overlapping	0	Intergenic	16:12028600:12201200	16	12028600	12201200	41901	130200	172600	500	100	Intergenic
Chr16:12081501-12082000	16	12081501	12082000		2_Intergenic-16:12028600:12201200	2_Intergenic-16:12028600:12201200	No description		mESC_E14_newNAmes_dense.bed	overlapping	0	Intergenic	16:12028600:12201200	16	12028600	12201200	52901	119200	172600	500	100	Intergenic
Chr16:12082001-12082500	16	12082001	12082500		2_Intergenic-16:12028600:12201200	2_Intergenic-16:12028600:12201200	No description		mESC_E14_newNAmes_dense.bed	overlapping	0	Intergenic	16:12028600:12201200	16	12028600	12201200	53401	118700	172600	500	100	Intergenic
Chr16:12097001-12097500	16	12097001	12097500		2_Intergenic-16:12028600:12201200	2_Intergenic-16:12028600:12201200	No description		mESC_E14_newNAmes_dense.bed	overlapping	0	Intergenic	16:12028600:12201200	16	12028600	12201200	68401	103700	172600	500	100	Intergenic
Chr16:12103501-12104000	16	12103501	12104000		2_Intergenic-16:12028600:12201200	2_Intergenic-16:12028600:12201200	No description		mESC_E14_newNAmes_dense.bed	overlapping	0	Intergenic	16:12028600:12201200	16	12028600	12201200	74901	97200	172600	500	100	Intergenic
Chr16:12108001-12108500	16	12108001	12108500		2_Intergenic-16:12028600:12201200	2_Intergenic-16:12028600:12201200	No description		mESC_E14_newNAmes_dense.bed	overlapping	0	Intergenic	16:12028600:12201200	16	12028600	12201200	79401	92700	172600	500	100	Intergenic
Chr16:12108501-12109000	16	12108501	12109000		2_Intergenic-16:12028600:12201200	2_Intergenic-16:12028600:12201200	No description		mESC_E14_newNAmes_dense.bed	overlapping	0	Intergenic	16:12028600:12201200	16	12028600	12201200	79901	92200	172600	500	100	Intergenic
Chr16:12109001-12109500	16	12109001	12109500		2_Intergenic-16:12028600:12201200	2_Intergenic-16:12028600:12201200	No description		mESC_E14_newNAmes_dense.bed	overlapping	0	Intergenic	16:12028600:12201200	16	12028600	12201200	80401	91700	172600	500	100	Intergenic
Chr16:12109501-12110000	16	12109501	12110000		2_Intergenic-16:12028600:12201200	2_Intergenic-16:12028600:12201200	No description		mESC_E14_newNAmes_dense.bed	overlapping	0	Intergenic	16:12028600:12201200	16	12028600	12201200	80901	91200	172600	500	100	Intergenic
Chr16:12116501-12117000	16	12116501	12117000		2_Intergenic-16:12028600:12201200	2_Intergenic-16:12028600:12201200	No description		mESC_E14_newNAmes_dense.bed	overlapping	0	Intergenic	16:12028600:12201200	16	12028600	12201200	87901	84200	172600	500	100	Intergenic
Chr16:12117001-12117500	16	12117001	12117500		2_Intergenic-16:12028600:12201200	2_Intergenic-16:12028600:12201200	No description		mESC_E14_newNAmes_dense.bed	overlapping	0	Intergenic	16:12028600:12201200	16	12028600	12201200	88401	83700	172600	500	100	Intergenic
Chr16:12117501-12118000	16	12117501	12118000		2_Intergenic-16:12028600:12201200	2_Intergenic-16:12028600:12201200	No description		mESC_E14_newNAmes_dense.bed	overlapping	0	Intergenic	16:12028600:12201200	16	12028600	12201200	88901	83200	172600	500	100	Intergenic
Chr16:12209001-12209500	16	12209001	12209500		2_Intergenic-16:12201800:12254600	2_Intergenic-16:12201800:12254600	No description		mESC_E14_newNAmes_dense.bed	overlapping	0	Intergenic	16:12201800:12254600	16	12201800	12254600	7201	45100	52800	500	100	Intergenic
Chr16:12210001-12210500	16	12210001	12210500		2_Intergenic-16:12201800:12254600	2_Intergenic-16:12201800:12254600	No description		mESC_E14_newNAmes_dense.bed	overlapping	0	Intergenic	16:12201800:12254600	16	12201800	12254600	8201	44100	52800	500	100	Intergenic
Chr16:12249501-12250000	16	12249501	12250000		2_Intergenic-16:12201800:12254600	2_Intergenic-16:12201800:12254600	No description		mESC_E14_newNAmes_dense.bed	overlapping	0	Intergenic	16:12201800:12254600	16	12201800	12254600	47701	4600	52800	500	100	Intergenic
Chr16:12266001-12266500	16	12266001	12266500		2_Intergenic-16:12262600:12267600	2_Intergenic-16:12262600:12267600	No description		mESC_E14_newNAmes_dense.bed	overlapping	0	Intergenic	16:12262600:12267600	16	12262600	12267600	3401	1100	5000	500	100	Intergenic
Chr16:12266501-12267000	16	12266501	12267000		2_Intergenic-16:12262600:12267600	2_Intergenic-16:12262600:12267600	No description		mESC_E14_newNAmes_dense.bed	overlapping	0	Intergenic	16:12262600:12267600	16	12262600	12267600	3901	600	5000	500	100	Intergenic
Chr16:12267501-12268000	16	12267501	12268000		2_Intergenic-16:12262600:12267600	2_Intergenic-16:12262600:12267600	No description		mESC_E14_newNAmes_dense.bed	overlapping	0	Intergenic	16:12262600:12267600	16	12262600	12267600	4901	-400	5000	100	20	Intergenic
Chr16:12268501-12269000	16	12268501	12269000		5_RepressedChromatin-16:12267600:12269000	5_RepressedChromatin-16:12267600:12269000	No description		mESC_E14_newNAmes_dense.bed	overlapping	0	RepressedChromatin	16:12267600:12269000	16	12267600	12269000	901	0	1400	500	100	Heterochromatin
Chr16:12272001-12272500	16	12272001	12272500		2_Intergenic-16:12269000:12346800	2_Intergenic-16:12269000:12346800	No description		mESC_E14_newNAmes_dense.bed	overlapping	0	Intergenic	16:12269000:12346800	16	12269000	12346800	3001	74300	77800	500	100	Intergenic
Chr16:12272501-12273000	16	12272501	12273000		2_Intergenic-16:12269000:12346800	2_Intergenic-16:12269000:12346800	No description		mESC_E14_newNAmes_dense.bed	overlapping	0	Intergenic	16:12269000:12346800	16	12269000	12346800	3501	73800	77800	500	100	Intergenic
Chr16:12282001-12282500	16	12282001	12282500		2_Intergenic-16:12269000:12346800	2_Intergenic-16:12269000:12346800	No description		mESC_E14_newNAmes_dense.bed	overlapping	0	Intergenic	16:12269000:12346800	16	12269000	12346800	13001	64300	77800	500	100	Intergenic
Chr16:12299001-12299500	16	12299001	12299500		2_Intergenic-16:12269000:12346800	2_Intergenic-16:12269000:12346800	No description		mESC_E14_newNAmes_dense.bed	overlapping	0	Intergenic	16:12269000:12346800	16	12269000	12346800	30001	47300	77800	500	100	Intergenic
Chr16:12311001-12311500	16	12311001	12311500		2_Intergenic-16:12269000:12346800	2_Intergenic-16:12269000:12346800	No description		mESC_E14_newNAmes_dense.bed	overlapping	0	Intergenic	16:12269000:12346800	16	12269000	12346800	42001	35300	77800	500	100	Intergenic
Chr16:12311501-12312000	16	12311501	12312000		2_Intergenic-16:12269000:12346800	2_Intergenic-16:12269000:12346800	No description		mESC_E14_newNAmes_dense.bed	overlapping	0	Intergenic	16:12269000:12346800	16	12269000	12346800	42501	34800	77800	500	100	Intergenic
Chr16:12317501-12318000	16	12317501	12318000		2_Intergenic-16:12269000:12346800	2_Intergenic-16:12269000:12346800	No description		mESC_E14_newNAmes_dense.bed	overlapping	0	Intergenic	16:12269000:12346800	16	12269000	12346800	48501	28800	77800	500	100	Intergenic
Chr16:12318001-12318500	16	12318001	12318500		2_Intergenic-16:12269000:12346800	2_Intergenic-16:12269000:12346800	No description		mESC_E14_newNAmes_dense.bed	overlapping	0	Intergenic	16:12269000:12346800	16	12269000	12346800	49001	28300	77800	500	100	Intergenic
Chr16:12328501-12329000	16	12328501	12329000		2_Intergenic-16:12269000:12346800	2_Intergenic-16:12269000:12346800	No description		mESC_E14_newNAmes_dense.bed	overlapping	0	Intergenic	16:12269000:12346800	16	12269000	12346800	59501	17800	77800	500	100	Intergenic
Chr16:12329001-12329500	16	12329001	12329500		2_Intergenic-16:12269000:12346800	2_Intergenic-16:12269000:12346800	No description		mESC_E14_newNAmes_dense.bed	overlapping	0	Intergenic	16:12269000:12346800	16	12269000	12346800	60001	17300	77800	500	100	Intergenic
Chr16:12332501-12333000	16	12332501	12333000		2_Intergenic-16:12269000:12346800	2_Intergenic-16:12269000:12346800	No description		mESC_E14_newNAmes_dense.bed	overlapping	0	Intergenic	16:12269000:12346800	16	12269000	12346800	63501	13800	77800	500	100	Intergenic
Chr16:12340501-12341000	16	12340501	12341000		2_Intergenic-16:12269000:12346800	2_Intergenic-16:12269000:12346800	No description		mESC_E14_newNAmes_dense.bed	overlapping	0	Intergenic	16:12269000:12346800	16	12269000	12346800	71501	5800	77800	500	100	Intergenic
Chr16:12341001-12341500	16	12341001	12341500		2_Intergenic-16:12269000:12346800	2_Intergenic-16:12269000:12346800	No description		mESC_E14_newNAmes_dense.bed	overlapping	0	Intergenic	16:12269000:12346800	16	12269000	12346800	72001	5300	77800	500	100	Intergenic
Chr16:12346501-12347000	16	12346501	12347000		2_Intergenic-16:12269000:12346800	2_Intergenic-16:12269000:12346800	No description		mESC_E14_newNAmes_dense.bed	overlapping	0	Intergenic	16:12269000:12346800	16	12269000	12346800	77501	-200	77800	300	60	Intergenic
Chr16:12354501-12355000	16	12354501	12355000		3_Heterochromatin-16:12346800:12357800	3_Heterochromatin-16:12346800:12357800	No description		mESC_E14_newNAmes_dense.bed	overlapping	0	Heterochromatin	16:12346800:12357800	16	12346800	12357800	7701	2800	11000	500	100	Heterochromatin
Chr16:12355001-12355500	16	12355001	12355500		3_Heterochromatin-16:12346800:12357800	3_Heterochromatin-16:12346800:12357800	No description		mESC_E14_newNAmes_dense.bed	overlapping	0	Heterochromatin	16:12346800:12357800	16	12346800	12357800	8201	2300	11000	500	100	Heterochromatin
Chr16:12359001-12359500	16	12359001	12359500		2_Intergenic-16:12358000:12449600	2_Intergenic-16:12358000:12449600	No description		mESC_E14_newNAmes_dense.bed	overlapping	0	Intergenic	16:12358000:12449600	16	12358000	12449600	1001	90100	91600	500	100	Intergenic
Chr16:12359501-12360000	16	12359501	12360000		2_Intergenic-16:12358000:12449600	2_Intergenic-16:12358000:12449600	No description		mESC_E14_newNAmes_dense.bed	overlapping	0	Intergenic	16:12358000:12449600	16	12358000	12449600	1501	89600	91600	500	100	Intergenic
Chr16:12377501-12378000	16	12377501	12378000		2_Intergenic-16:12358000:12449600	2_Intergenic-16:12358000:12449600	No description		mESC_E14_newNAmes_dense.bed	overlapping	0	Intergenic	16:12358000:12449600	16	12358000	12449600	19501	71600	91600	500	100	Intergenic
Chr16:12404001-12404500	16	12404001	12404500		2_Intergenic-16:12358000:12449600	2_Intergenic-16:12358000:12449600	No description		mESC_E14_newNAmes_dense.bed	overlapping	0	Intergenic	16:12358000:12449600	16	12358000	12449600	46001	45100	91600	500	100	Intergenic
Chr16:12423001-12423500	16	12423001	12423500		2_Intergenic-16:12358000:12449600	2_Intergenic-16:12358000:12449600	No description		mESC_E14_newNAmes_dense.bed	overlapping	0	Intergenic	16:12358000:12449600	16	12358000	12449600	65001	26100	91600	500	100	Intergenic
Chr16:12462501-12463000	16	12462501	12463000		2_Intergenic-16:12453000:12568200	2_Intergenic-16:12453000:12568200	No description		mESC_E14_newNAmes_dense.bed	overlapping	0	Intergenic	16:12453000:12568200	16	12453000	12568200	9501	105200	115200	500	100	Intergenic
Chr16:12463001-12463500	16	12463001	12463500		2_Intergenic-16:12453000:12568200	2_Intergenic-16:12453000:12568200	No description		mESC_E14_newNAmes_dense.bed	overlapping	0	Intergenic	16:12453000:12568200	16	12453000	12568200	10001	104700	115200	500	100	Intergenic
Chr16:12477501-12478000	16	12477501	12478000		2_Intergenic-16:12453000:12568200	2_Intergenic-16:12453000:12568200	No description		mESC_E14_newNAmes_dense.bed	overlapping	0	Intergenic	16:12453000:12568200	16	12453000	12568200	24501	90200	115200	500	100	Intergenic
Chr16:12484001-12484500	16	12484001	12484500		2_Intergenic-16:12453000:12568200	2_Intergenic-16:12453000:12568200	No description		mESC_E14_newNAmes_dense.bed	overlapping	0	Intergenic	16:12453000:12568200	16	12453000	12568200	31001	83700	115200	500	100	Intergenic
Chr16:12494501-12495000	16	12494501	12495000		2_Intergenic-16:12453000:12568200	2_Intergenic-16:12453000:12568200	No description		mESC_E14_newNAmes_dense.bed	overlapping	0	Intergenic	16:12453000:12568200	16	12453000	12568200	41501	73200	115200	500	100	Intergenic
Chr16:12495001-12495500	16	12495001	12495500		2_Intergenic-16:12453000:12568200	2_Intergenic-16:12453000:12568200	No description		mESC_E14_newNAmes_dense.bed	overlapping	0	Intergenic	16:12453000:12568200	16	12453000	12568200	42001	72700	115200	500	100	Intergenic
Chr16:12506501-12507000	16	12506501	12507000		2_Intergenic-16:12453000:12568200	2_Intergenic-16:12453000:12568200	No description		mESC_E14_newNAmes_dense.bed	overlapping	0	Intergenic	16:12453000:12568200	16	12453000	12568200	53501	61200	115200	500	100	Intergenic
Chr16:12507001-12507500	16	12507001	12507500		2_Intergenic-16:12453000:12568200	2_Intergenic-16:12453000:12568200	No description		mESC_E14_newNAmes_dense.bed	overlapping	0	Intergenic	16:12453000:12568200	16	12453000	12568200	54001	60700	115200	500	100	Intergenic
Chr16:12528001-12528500	16	12528001	12528500		2_Intergenic-16:12453000:12568200	2_Intergenic-16:12453000:12568200	No description		mESC_E14_newNAmes_dense.bed	overlapping	0	Intergenic	16:12453000:12568200	16	12453000	12568200	75001	39700	115200	500	100	Intergenic
Chr16:12530001-12530500	16	12530001	12530500		2_Intergenic-16:12453000:12568200	2_Intergenic-16:12453000:12568200	No description		mESC_E14_newNAmes_dense.bed	overlapping	0	Intergenic	16:12453000:12568200	16	12453000	12568200	77001	37700	115200	500	100	Intergenic
Chr16:12531001-12531500	16	12531001	12531500		2_Intergenic-16:12453000:12568200	2_Intergenic-16:12453000:12568200	No description		mESC_E14_newNAmes_dense.bed	overlapping	0	Intergenic	16:12453000:12568200	16	12453000	12568200	78001	36700	115200	500	100	Intergenic
Chr16:12534001-12534500	16	12534001	12534500		2_Intergenic-16:12453000:12568200	2_Intergenic-16:12453000:12568200	No description		mESC_E14_newNAmes_dense.bed	overlapping	0	Intergenic	16:12453000:12568200	16	12453000	12568200	81001	33700	115200	500	100	Intergenic
Chr16:12534501-12535000	16	12534501	12535000		2_Intergenic-16:12453000:12568200	2_Intergenic-16:12453000:12568200	No description		mESC_E14_newNAmes_dense.bed	overlapping	0	Intergenic	16:12453000:12568200	16	12453000	12568200	81501	33200	115200	500	100	Intergenic
Chr16:12548001-12548500	16	12548001	12548500		2_Intergenic-16:12453000:12568200	2_Intergenic-16:12453000:12568200	No description		mESC_E14_newNAmes_dense.bed	overlapping	0	Intergenic	16:12453000:12568200	16	12453000	12568200	95001	19700	115200	500	100	Intergenic
Chr16:12552501-12553000	16	12552501	12553000		2_Intergenic-16:12453000:12568200	2_Intergenic-16:12453000:12568200	No description		mESC_E14_newNAmes_dense.bed	overlapping	0	Intergenic	16:12453000:12568200	16	12453000	12568200	99501	15200	115200	500	100	Intergenic
Chr16:12579001-12579500	16	12579001	12579500		2_Intergenic-16:12578200:12588200	2_Intergenic-16:12578200:12588200	No description		mESC_E14_newNAmes_dense.bed	overlapping	0	Intergenic	16:12578200:12588200	16	12578200	12588200	801	8700	10000	500	100	Intergenic
Chr16:12590001-12590500	16	12590001	12590500		2_Intergenic-16:12590000:12631400	2_Intergenic-16:12590000:12631400	No description		mESC_E14_newNAmes_dense.bed	overlapping	0	Intergenic	16:12590000:12631400	16	12590000	12631400	1	40900	41400	500	100	Intergenic
Chr16:12668001-12668500	16	12668001	12668500		2_Intergenic-16:12652600:12692800	2_Intergenic-16:12652600:12692800	No description		mESC_E14_newNAmes_dense.bed	overlapping	0	Intergenic	16:12652600:12692800	16	12652600	12692800	15401	24300	40200	500	100	Intergenic
Chr16:12697001-12697500	16	12697001	12697500		5_RepressedChromatin-16:12692800:12704200	5_RepressedChromatin-16:12692800:12704200	No description		mESC_E14_newNAmes_dense.bed	overlapping	0	RepressedChromatin	16:12692800:12704200	16	12692800	12704200	4201	6700	11400	500	100	Heterochromatin
Chr16:12697501-12698000	16	12697501	12698000		5_RepressedChromatin-16:12692800:12704200	5_RepressedChromatin-16:12692800:12704200	No description		mESC_E14_newNAmes_dense.bed	overlapping	0	RepressedChromatin	16:12692800:12704200	16	12692800	12704200	4701	6200	11400	500	100	Heterochromatin
Chr16:12735501-12736000	16	12735501	12736000		2_Intergenic-16:12704200:12751200	2_Intergenic-16:12704200:12751200	No description		mESC_E14_newNAmes_dense.bed	overlapping	0	Intergenic	16:12704200:12751200	16	12704200	12751200	31301	15200	47000	500	100	Intergenic
Chr16:12753001-12753500	16	12753001	12753500		3_Heterochromatin-16:12751200:12754600	3_Heterochromatin-16:12751200:12754600	No description		mESC_E14_newNAmes_dense.bed	overlapping	0	Heterochromatin	16:12751200:12754600	16	12751200	12754600	1801	1100	3400	500	100	Heterochromatin
Chr16:12753501-12754000	16	12753501	12754000		3_Heterochromatin-16:12751200:12754600	3_Heterochromatin-16:12751200:12754600	No description		mESC_E14_newNAmes_dense.bed	overlapping	0	Heterochromatin	16:12751200:12754600	16	12751200	12754600	2301	600	3400	500	100	Heterochromatin
Chr16:12758001-12758500	16	12758001	12758500		2_Intergenic-16:12754800:12758600	2_Intergenic-16:12754800:12758600	No description		mESC_E14_newNAmes_dense.bed	overlapping	0	Intergenic	16:12754800:12758600	16	12754800	12758600	3201	100	3800	500	100	Intergenic
Chr16:12758501-12759000	16	12758501	12759000		2_Intergenic-16:12754800:12758600	2_Intergenic-16:12754800:12758600	No description		mESC_E14_newNAmes_dense.bed	overlapping	0	Intergenic	16:12754800:12758600	16	12754800	12758600	3701	-400	3800	100	20	Intergenic
Chr16:12760501-12761000	16	12760501	12761000		2_Intergenic-16:12759200:12767200	2_Intergenic-16:12759200:12767200	No description		mESC_E14_newNAmes_dense.bed	overlapping	0	Intergenic	16:12759200:12767200	16	12759200	12767200	1301	6200	8000	500	100	Intergenic
Chr16:12761001-12761500	16	12761001	12761500		2_Intergenic-16:12759200:12767200	2_Intergenic-16:12759200:12767200	No description		mESC_E14_newNAmes_dense.bed	overlapping	0	Intergenic	16:12759200:12767200	16	12759200	12767200	1801	5700	8000	500	100	Intergenic
Chr16:12766501-12767000	16	12766501	12767000		2_Intergenic-16:12759200:12767200	2_Intergenic-16:12759200:12767200	No description		mESC_E14_newNAmes_dense.bed	overlapping	0	Intergenic	16:12759200:12767200	16	12759200	12767200	7301	200	8000	500	100	Intergenic
Chr16:12767001-12767500	16	12767001	12767500		2_Intergenic-16:12759200:12767200	2_Intergenic-16:12759200:12767200	No description		mESC_E14_newNAmes_dense.bed	overlapping	0	Intergenic	16:12759200:12767200	16	12759200	12767200	7801	-300	8000	200	40	Intergenic
Chr16:12795001-12795500	16	12795001	12795500		2_Intergenic-16:12781800:12797000	2_Intergenic-16:12781800:12797000	No description		mESC_E14_newNAmes_dense.bed	overlapping	0	Intergenic	16:12781800:12797000	16	12781800	12797000	13201	1500	15200	500	100	Intergenic
Chr16:12796501-12797000	16	12796501	12797000		2_Intergenic-16:12781800:12797000	2_Intergenic-16:12781800:12797000	No description		mESC_E14_newNAmes_dense.bed	overlapping	0	Intergenic	16:12781800:12797000	16	12781800	12797000	14701	0	15200	500	100	Intergenic
Chr16:12807001-12807500	16	12807001	12807500		4_Enhancer-16:12806800:12807200	4_Enhancer-16:12806800:12807200	No description		mESC_E14_newNAmes_dense.bed	overlapping	0	Enhancer	16:12806800:12807200	16	12806800	12807200	201	-300	400	200	40	Enhancer
Chr16:12807501-12808000	16	12807501	12808000		7_ActivePromoter-16:12807400:12807600	7_ActivePromoter-16:12807400:12807600	No description		mESC_E14_newNAmes_dense.bed	overlapping	0	ActivePromoter	16:12807400:12807600	16	12807400	12807600	101	-400	200	100	20	ActivePromoter
Chr16:12816501-12817000	16	12816501	12817000		2_Intergenic-16:12808400:12826000	2_Intergenic-16:12808400:12826000	No description		mESC_E14_newNAmes_dense.bed	overlapping	0	Intergenic	16:12808400:12826000	16	12808400	12826000	8101	9000	17600	500	100	Intergenic
Chr16:12847001-12847500	16	12847001	12847500		2_Intergenic-16:12831800:12895200	2_Intergenic-16:12831800:12895200	No description		mESC_E14_newNAmes_dense.bed	overlapping	0	Intergenic	16:12831800:12895200	16	12831800	12895200	15201	47700	63400	500	100	Intergenic
Chr16:12878501-12879000	16	12878501	12879000		2_Intergenic-16:12831800:12895200	2_Intergenic-16:12831800:12895200	No description		mESC_E14_newNAmes_dense.bed	overlapping	0	Intergenic	16:12831800:12895200	16	12831800	12895200	46701	16200	63400	500	100	Intergenic
Chr16:12886001-12886500	16	12886001	12886500		2_Intergenic-16:12831800:12895200	2_Intergenic-16:12831800:12895200	No description		mESC_E14_newNAmes_dense.bed	overlapping	0	Intergenic	16:12831800:12895200	16	12831800	12895200	54201	8700	63400	500	100	Intergenic
Chr16:12901001-12901500	16	12901001	12901500		2_Intergenic-16:12896200:12929400	2_Intergenic-16:12896200:12929400	No description		mESC_E14_newNAmes_dense.bed	overlapping	0	Intergenic	16:12896200:12929400	16	12896200	12929400	4801	27900	33200	500	100	Intergenic
Chr16:12922501-12923000	16	12922501	12923000		2_Intergenic-16:12896200:12929400	2_Intergenic-16:12896200:12929400	No description		mESC_E14_newNAmes_dense.bed	overlapping	0	Intergenic	16:12896200:12929400	16	12896200	12929400	26301	6400	33200	500	100	Intergenic
Chr16:12933001-12933500	16	12933001	12933500		2_Intergenic-16:12932400:12936400	2_Intergenic-16:12932400:12936400	No description		mESC_E14_newNAmes_dense.bed	overlapping	0	Intergenic	16:12932400:12936400	16	12932400	12936400	601	2900	4000	500	100	Intergenic
Chr16:12933501-12934000	16	12933501	12934000		2_Intergenic-16:12932400:12936400	2_Intergenic-16:12932400:12936400	No description		mESC_E14_newNAmes_dense.bed	overlapping	0	Intergenic	16:12932400:12936400	16	12932400	12936400	1101	2400	4000	500	100	Intergenic
Chr16:12934001-12934500	16	12934001	12934500		2_Intergenic-16:12932400:12936400	2_Intergenic-16:12932400:12936400	No description		mESC_E14_newNAmes_dense.bed	overlapping	0	Intergenic	16:12932400:12936400	16	12932400	12936400	1601	1900	4000	500	100	Intergenic
Chr16:12954001-12954500	16	12954001	12954500		2_Intergenic-16:12951400:12955400	2_Intergenic-16:12951400:12955400	No description		mESC_E14_newNAmes_dense.bed	overlapping	0	Intergenic	16:12951400:12955400	16	12951400	12955400	2601	900	4000	500	100	Intergenic
Chr16:12966001-12966500	16	12966001	12966500		2_Intergenic-16:12962200:13003000	2_Intergenic-16:12962200:13003000	No description		mESC_E14_newNAmes_dense.bed	overlapping	0	Intergenic	16:12962200:13003000	16	12962200	13003000	3801	36500	40800	500	100	Intergenic
Chr16:12972001-12972500	16	12972001	12972500		2_Intergenic-16:12962200:13003000	2_Intergenic-16:12962200:13003000	No description		mESC_E14_newNAmes_dense.bed	overlapping	0	Intergenic	16:12962200:13003000	16	12962200	13003000	9801	30500	40800	500	100	Intergenic
Chr16:12972501-12973000	16	12972501	12973000		2_Intergenic-16:12962200:13003000	2_Intergenic-16:12962200:13003000	No description		mESC_E14_newNAmes_dense.bed	overlapping	0	Intergenic	16:12962200:13003000	16	12962200	13003000	10301	30000	40800	500	100	Intergenic
Chr16:12981501-12982000	16	12981501	12982000		2_Intergenic-16:12962200:13003000	2_Intergenic-16:12962200:13003000	No description		mESC_E14_newNAmes_dense.bed	overlapping	0	Intergenic	16:12962200:13003000	16	12962200	13003000	19301	21000	40800	500	100	Intergenic
Chr16:13009501-13010000	16	13009501	13010000		2_Intergenic-16:13003600:13013600	2_Intergenic-16:13003600:13013600	No description		mESC_E14_newNAmes_dense.bed	overlapping	0	Intergenic	16:13003600:13013600	16	13003600	13013600	5901	3600	10000	500	100	Intergenic
Chr16:13011001-13011500	16	13011001	13011500		2_Intergenic-16:13003600:13013600	2_Intergenic-16:13003600:13013600	No description		mESC_E14_newNAmes_dense.bed	overlapping	0	Intergenic	16:13003600:13013600	16	13003600	13013600	7401	2100	10000	500	100	Intergenic
Chr16:13011501-13012000	16	13011501	13012000		2_Intergenic-16:13003600:13013600	2_Intergenic-16:13003600:13013600	No description		mESC_E14_newNAmes_dense.bed	overlapping	0	Intergenic	16:13003600:13013600	16	13003600	13013600	7901	1600	10000	500	100	Intergenic
Chr16:13013001-13013500	16	13013001	13013500		2_Intergenic-16:13003600:13013600	2_Intergenic-16:13003600:13013600	No description		mESC_E14_newNAmes_dense.bed	overlapping	0	Intergenic	16:13003600:13013600	16	13003600	13013600	9401	100	10000	500	100	Intergenic
Chr16:13013501-13014000	16	13013501	13014000		2_Intergenic-16:13003600:13013600	2_Intergenic-16:13003600:13013600	No description		mESC_E14_newNAmes_dense.bed	overlapping	0	Intergenic	16:13003600:13013600	16	13003600	13013600	9901	-400	10000	100	20	Intergenic
Chr16:13014001-13014500	16	13014001	13014500		4_Enhancer-16:13013600:13014200	4_Enhancer-16:13013600:13014200	No description		mESC_E14_newNAmes_dense.bed	overlapping	0	Enhancer	16:13013600:13014200	16	13013600	13014200	401	-300	600	200	40	Enhancer
Chr16:13014501-13015000	16	13014501	13015000		4_Enhancer-16:13014400:13014800	4_Enhancer-16:13014400:13014800	No description		mESC_E14_newNAmes_dense.bed	overlapping	0	Enhancer	16:13014400:13014800	16	13014400	13014800	101	-200	400	300	60	Enhancer
Chr16:13061001-13061500	16	13061001	13061500		5_RepressedChromatin-16:13061000:13061200	5_RepressedChromatin-16:13061000:13061200	No description		mESC_E14_newNAmes_dense.bed	overlapping	0	RepressedChromatin	16:13061000:13061200	16	13061000	13061200	1	-300	200	200	40	Heterochromatin
Chr16:13061501-13062000	16	13061501	13062000		6_BivalentChromatin-16:13061200:13061800	6_BivalentChromatin-16:13061200:13061800	No description		mESC_E14_newNAmes_dense.bed	overlapping	0	BivalentChromatin	16:13061200:13061800	16	13061200	13061800	301	-200	600	300	60	BivalentChromatin
Chr16:13076001-13076500	16	13076001	13076500		4_Enhancer-16:13076000:13076400	4_Enhancer-16:13076000:13076400	No description		mESC_E14_newNAmes_dense.bed	overlapping	0	Enhancer	16:13076000:13076400	16	13076000	13076400	1	-100	400	400	80	Enhancer
Chr16:13081501-13082000	16	13081501	13082000		2_Intergenic-16:13080400:13084400	2_Intergenic-16:13080400:13084400	No description		mESC_E14_newNAmes_dense.bed	overlapping	0	Intergenic	16:13080400:13084400	16	13080400	13084400	1101	2400	4000	500	100	Intergenic
Chr16:13083001-13083500	16	13083001	13083500		2_Intergenic-16:13080400:13084400	2_Intergenic-16:13080400:13084400	No description		mESC_E14_newNAmes_dense.bed	overlapping	0	Intergenic	16:13080400:13084400	16	13080400	13084400	2601	900	4000	500	100	Intergenic
Chr16:13109501-13110000	16	13109501	13110000		7_ActivePromoter-16:13109200:13111200	7_ActivePromoter-16:13109200:13111200	No description		mESC_E14_newNAmes_dense.bed	overlapping	0	ActivePromoter	16:13109200:13111200	16	13109200	13111200	301	1200	2000	500	100	ActivePromoter
Chr16:13110001-13110500	16	13110001	13110500		7_ActivePromoter-16:13109200:13111200	7_ActivePromoter-16:13109200:13111200	No description		mESC_E14_newNAmes_dense.bed	overlapping	0	ActivePromoter	16:13109200:13111200	16	13109200	13111200	801	700	2000	500	100	ActivePromoter
Chr16:13124001-13124500	16	13124001	13124500		10_TranscriptionElongation-16:13120800:13126400	10_TranscriptionElongation-16:13120800:13126400	No description		mESC_E14_newNAmes_dense.bed	overlapping	0	TranscriptionElongation	16:13120800:13126400	16	13120800	13126400	3201	1900	5600	500	100	TranscriptionElongation
Chr16:13130001-13130500	16	13130001	13130500		8_StrongEnhancer-16:13130000:13130400	8_StrongEnhancer-16:13130000:13130400	No description		mESC_E14_newNAmes_dense.bed	overlapping	0	StrongEnhancer	16:13130000:13130400	16	13130000	13130400	1	-100	400	400	80	StrongEnhancer
Chr16:13130501-13131000	16	13130501	13131000		1_Insulator-16:13130400:13130800	1_Insulator-16:13130400:13130800	No description		mESC_E14_newNAmes_dense.bed	overlapping	0	Insulator	16:13130400:13130800	16	13130400	13130800	101	-200	400	300	60	Insulator
Chr16:13144001-13144500	16	13144001	13144500		3_Heterochromatin-16:13142200:13146000	3_Heterochromatin-16:13142200:13146000	No description		mESC_E14_newNAmes_dense.bed	overlapping	0	Heterochromatin	16:13142200:13146000	16	13142200	13146000	1801	1500	3800	500	100	Heterochromatin
Chr16:13144501-13145000	16	13144501	13145000		3_Heterochromatin-16:13142200:13146000	3_Heterochromatin-16:13142200:13146000	No description		mESC_E14_newNAmes_dense.bed	overlapping	0	Heterochromatin	16:13142200:13146000	16	13142200	13146000	2301	1000	3800	500	100	Heterochromatin
Chr16:13147501-13148000	16	13147501	13148000		11_WeakEnhancer-16:13147000:13147600	11_WeakEnhancer-16:13147000:13147600	No description		mESC_E14_newNAmes_dense.bed	overlapping	0	WeakEnhancer	16:13147000:13147600	16	13147000	13147600	501	-400	600	100	20	WeakEnhancer
Chr16:13148001-13148500	16	13148001	13148500		9_TranscriptionTransition-16:13147600:13148200	9_TranscriptionTransition-16:13147600:13148200	No description		mESC_E14_newNAmes_dense.bed	overlapping	0	TranscriptionTransition	16:13147600:13148200	16	13147600	13148200	401	-300	600	200	40	TranscriptionTransition
Chr16:13150001-13150500	16	13150001	13150500		10_TranscriptionElongation-16:13148400:13150400	10_TranscriptionElongation-16:13148400:13150400	No description		mESC_E14_newNAmes_dense.bed	overlapping	0	TranscriptionElongation	16:13148400:13150400	16	13148400	13150400	1601	-100	2000	400	80	TranscriptionElongation
Chr16:13159501-13160000	16	13159501	13160000		4_Enhancer-16:13159400:13160000	4_Enhancer-16:13159400:13160000	No description		mESC_E14_newNAmes_dense.bed	overlapping	0	Enhancer	16:13159400:13160000	16	13159400	13160000	101	0	600	500	100	Enhancer
Chr16:13160001-13160500	16	13160001	13160500		8_StrongEnhancer-16:13160000:13160800	8_StrongEnhancer-16:13160000:13160800	No description		mESC_E14_newNAmes_dense.bed	overlapping	0	StrongEnhancer	16:13160000:13160800	16	13160000	13160800	1	300	800	500	100	StrongEnhancer
Chr16:13160501-13161000	16	13160501	13161000		8_StrongEnhancer-16:13160000:13160800	8_StrongEnhancer-16:13160000:13160800	No description		mESC_E14_newNAmes_dense.bed	overlapping	0	StrongEnhancer	16:13160000:13160800	16	13160000	13160800	501	-200	800	300	60	StrongEnhancer
Chr16:13176501-13177000	16	13176501	13177000		2_Intergenic-16:13162400:13182600	2_Intergenic-16:13162400:13182600	No description		mESC_E14_newNAmes_dense.bed	overlapping	0	Intergenic	16:13162400:13182600	16	13162400	13182600	14101	5600	20200	500	100	Intergenic
Chr16:13182001-13182500	16	13182001	13182500		2_Intergenic-16:13162400:13182600	2_Intergenic-16:13162400:13182600	No description		mESC_E14_newNAmes_dense.bed	overlapping	0	Intergenic	16:13162400:13182600	16	13162400	13182600	19601	100	20200	500	100	Intergenic
Chr16:13182501-13183000	16	13182501	13183000		2_Intergenic-16:13162400:13182600	2_Intergenic-16:13162400:13182600	No description		mESC_E14_newNAmes_dense.bed	overlapping	0	Intergenic	16:13162400:13182600	16	13162400	13182600	20101	-400	20200	100	20	Intergenic
Chr16:13185001-13185500	16	13185001	13185500		2_Intergenic-16:13183200:13198800	2_Intergenic-16:13183200:13198800	No description		mESC_E14_newNAmes_dense.bed	overlapping	0	Intergenic	16:13183200:13198800	16	13183200	13198800	1801	13300	15600	500	100	Intergenic
Chr16:13198501-13199000	16	13198501	13199000		2_Intergenic-16:13183200:13198800	2_Intergenic-16:13183200:13198800	No description		mESC_E14_newNAmes_dense.bed	overlapping	0	Intergenic	16:13183200:13198800	16	13183200	13198800	15301	-200	15600	300	60	Intergenic
Chr16:13201501-13202000	16	13201501	13202000		2_Intergenic-16:13200400:13216600	2_Intergenic-16:13200400:13216600	No description		mESC_E14_newNAmes_dense.bed	overlapping	0	Intergenic	16:13200400:13216600	16	13200400	13216600	1101	14600	16200	500	100	Intergenic
Chr16:13202001-13202500	16	13202001	13202500		2_Intergenic-16:13200400:13216600	2_Intergenic-16:13200400:13216600	No description		mESC_E14_newNAmes_dense.bed	overlapping	0	Intergenic	16:13200400:13216600	16	13200400	13216600	1601	14100	16200	500	100	Intergenic
Chr16:13205501-13206000	16	13205501	13206000		2_Intergenic-16:13200400:13216600	2_Intergenic-16:13200400:13216600	No description		mESC_E14_newNAmes_dense.bed	overlapping	0	Intergenic	16:13200400:13216600	16	13200400	13216600	5101	10600	16200	500	100	Intergenic
Chr16:13211001-13211500	16	13211001	13211500		2_Intergenic-16:13200400:13216600	2_Intergenic-16:13200400:13216600	No description		mESC_E14_newNAmes_dense.bed	overlapping	0	Intergenic	16:13200400:13216600	16	13200400	13216600	10601	5100	16200	500	100	Intergenic
Chr16:13219001-13219500	16	13219001	13219500		2_Intergenic-16:13217000:13247400	2_Intergenic-16:13217000:13247400	No description		mESC_E14_newNAmes_dense.bed	overlapping	0	Intergenic	16:13217000:13247400	16	13217000	13247400	2001	27900	30400	500	100	Intergenic
Chr16:13219501-13220000	16	13219501	13220000		2_Intergenic-16:13217000:13247400	2_Intergenic-16:13217000:13247400	No description		mESC_E14_newNAmes_dense.bed	overlapping	0	Intergenic	16:13217000:13247400	16	13217000	13247400	2501	27400	30400	500	100	Intergenic
Chr16:13232501-13233000	16	13232501	13233000		2_Intergenic-16:13217000:13247400	2_Intergenic-16:13217000:13247400	No description		mESC_E14_newNAmes_dense.bed	overlapping	0	Intergenic	16:13217000:13247400	16	13217000	13247400	15501	14400	30400	500	100	Intergenic
Chr16:13233001-13233500	16	13233001	13233500		2_Intergenic-16:13217000:13247400	2_Intergenic-16:13217000:13247400	No description		mESC_E14_newNAmes_dense.bed	overlapping	0	Intergenic	16:13217000:13247400	16	13217000	13247400	16001	13900	30400	500	100	Intergenic
Chr16:13250001-13250500	16	13250001	13250500		5_RepressedChromatin-16:13247400:13254600	5_RepressedChromatin-16:13247400:13254600	No description		mESC_E14_newNAmes_dense.bed	overlapping	0	RepressedChromatin	16:13247400:13254600	16	13247400	13254600	2601	4100	7200	500	100	Heterochromatin
Chr16:13256001-13256500	16	13256001	13256500		7_ActivePromoter-16:13255800:13257200	7_ActivePromoter-16:13255800:13257200	No description		mESC_E14_newNAmes_dense.bed	overlapping	0	ActivePromoter	16:13255800:13257200	16	13255800	13257200	201	700	1400	500	100	ActivePromoter
Chr16:13256501-13257000	16	13256501	13257000		7_ActivePromoter-16:13255800:13257200	7_ActivePromoter-16:13255800:13257200	No description		mESC_E14_newNAmes_dense.bed	overlapping	0	ActivePromoter	16:13255800:13257200	16	13255800	13257200	701	200	1400	500	100	ActivePromoter
Chr16:13257001-13257500	16	13257001	13257500		7_ActivePromoter-16:13255800:13257200	7_ActivePromoter-16:13255800:13257200	No description		mESC_E14_newNAmes_dense.bed	overlapping	0	ActivePromoter	16:13255800:13257200	16	13255800	13257200	1201	-300	1400	200	40	ActivePromoter
Chr16:13270501-13271000	16	13270501	13271000		3_Heterochromatin-16:13270400:13271600	3_Heterochromatin-16:13270400:13271600	No description		mESC_E14_newNAmes_dense.bed	overlapping	0	Heterochromatin	16:13270400:13271600	16	13270400	13271600	101	600	1200	500	100	Heterochromatin
Chr16:13271001-13271500	16	13271001	13271500		3_Heterochromatin-16:13270400:13271600	3_Heterochromatin-16:13270400:13271600	No description		mESC_E14_newNAmes_dense.bed	overlapping	0	Heterochromatin	16:13270400:13271600	16	13270400	13271600	601	100	1200	500	100	Heterochromatin
Chr16:13300001-13300500	16	13300001	13300500		3_Heterochromatin-16:13294200:13303200	3_Heterochromatin-16:13294200:13303200	No description		mESC_E14_newNAmes_dense.bed	overlapping	0	Heterochromatin	16:13294200:13303200	16	13294200	13303200	5801	2700	9000	500	100	Heterochromatin
Chr16:13300501-13301000	16	13300501	13301000		3_Heterochromatin-16:13294200:13303200	3_Heterochromatin-16:13294200:13303200	No description		mESC_E14_newNAmes_dense.bed	overlapping	0	Heterochromatin	16:13294200:13303200	16	13294200	13303200	6301	2200	9000	500	100	Heterochromatin
Chr16:13302001-13302500	16	13302001	13302500		3_Heterochromatin-16:13294200:13303200	3_Heterochromatin-16:13294200:13303200	No description		mESC_E14_newNAmes_dense.bed	overlapping	0	Heterochromatin	16:13294200:13303200	16	13294200	13303200	7801	700	9000	500	100	Heterochromatin
Chr16:13312501-13313000	16	13312501	13313000		2_Intergenic-16:13311800:13323200	2_Intergenic-16:13311800:13323200	No description		mESC_E14_newNAmes_dense.bed	overlapping	0	Intergenic	16:13311800:13323200	16	13311800	13323200	701	10200	11400	500	100	Intergenic
Chr16:13334001-13334500	16	13334001	13334500		3_Heterochromatin-16:13329000:13334400	3_Heterochromatin-16:13329000:13334400	No description		mESC_E14_newNAmes_dense.bed	overlapping	0	Heterochromatin	16:13329000:13334400	16	13329000	13334400	5001	-100	5400	400	80	Heterochromatin
Chr16:13337001-13337500	16	13337001	13337500		2_Intergenic-16:13334400:13351200	2_Intergenic-16:13334400:13351200	No description		mESC_E14_newNAmes_dense.bed	overlapping	0	Intergenic	16:13334400:13351200	16	13334400	13351200	2601	13700	16800	500	100	Intergenic
Chr16:13342001-13342500	16	13342001	13342500		2_Intergenic-16:13334400:13351200	2_Intergenic-16:13334400:13351200	No description		mESC_E14_newNAmes_dense.bed	overlapping	0	Intergenic	16:13334400:13351200	16	13334400	13351200	7601	8700	16800	500	100	Intergenic
Chr16:13342501-13343000	16	13342501	13343000		2_Intergenic-16:13334400:13351200	2_Intergenic-16:13334400:13351200	No description		mESC_E14_newNAmes_dense.bed	overlapping	0	Intergenic	16:13334400:13351200	16	13334400	13351200	8101	8200	16800	500	100	Intergenic
Chr16:13347501-13348000	16	13347501	13348000		2_Intergenic-16:13334400:13351200	2_Intergenic-16:13334400:13351200	No description		mESC_E14_newNAmes_dense.bed	overlapping	0	Intergenic	16:13334400:13351200	16	13334400	13351200	13101	3200	16800	500	100	Intergenic
Chr16:13359501-13360000	16	13359501	13360000		2_Intergenic-16:13358000:13364400	2_Intergenic-16:13358000:13364400	No description		mESC_E14_newNAmes_dense.bed	overlapping	0	Intergenic	16:13358000:13364400	16	13358000	13364400	1501	4400	6400	500	100	Intergenic
Chr16:13376001-13376500	16	13376001	13376500		3_Heterochromatin-16:13376000:13377400	3_Heterochromatin-16:13376000:13377400	No description		mESC_E14_newNAmes_dense.bed	overlapping	0	Heterochromatin	16:13376000:13377400	16	13376000	13377400	1	900	1400	500	100	Heterochromatin
Chr16:13376501-13377000	16	13376501	13377000		3_Heterochromatin-16:13376000:13377400	3_Heterochromatin-16:13376000:13377400	No description		mESC_E14_newNAmes_dense.bed	overlapping	0	Heterochromatin	16:13376000:13377400	16	13376000	13377400	501	400	1400	500	100	Heterochromatin
Chr16:13377001-13377500	16	13377001	13377500		3_Heterochromatin-16:13376000:13377400	3_Heterochromatin-16:13376000:13377400	No description		mESC_E14_newNAmes_dense.bed	overlapping	0	Heterochromatin	16:13376000:13377400	16	13376000	13377400	1001	-100	1400	400	80	Heterochromatin
Chr16:13381001-13381500	16	13381001	13381500		3_Heterochromatin-16:13377600:13384000	3_Heterochromatin-16:13377600:13384000	No description		mESC_E14_newNAmes_dense.bed	overlapping	0	Heterochromatin	16:13377600:13384000	16	13377600	13384000	3401	2500	6400	500	100	Heterochromatin
Chr16:13381501-13382000	16	13381501	13382000		3_Heterochromatin-16:13377600:13384000	3_Heterochromatin-16:13377600:13384000	No description		mESC_E14_newNAmes_dense.bed	overlapping	0	Heterochromatin	16:13377600:13384000	16	13377600	13384000	3901	2000	6400	500	100	Heterochromatin
Chr16:13390001-13390500	16	13390001	13390500		3_Heterochromatin-16:13389200:13394000	3_Heterochromatin-16:13389200:13394000	No description		mESC_E14_newNAmes_dense.bed	overlapping	0	Heterochromatin	16:13389200:13394000	16	13389200	13394000	801	3500	4800	500	100	Heterochromatin
Chr16:13390501-13391000	16	13390501	13391000		3_Heterochromatin-16:13389200:13394000	3_Heterochromatin-16:13389200:13394000	No description		mESC_E14_newNAmes_dense.bed	overlapping	0	Heterochromatin	16:13389200:13394000	16	13389200	13394000	1301	3000	4800	500	100	Heterochromatin
Chr16:13415501-13416000	16	13415501	13416000		3_Heterochromatin-16:13414200:13416000	3_Heterochromatin-16:13414200:13416000	No description		mESC_E14_newNAmes_dense.bed	overlapping	0	Heterochromatin	16:13414200:13416000	16	13414200	13416000	1301	0	1800	500	100	Heterochromatin
Chr16:13416001-13416500	16	13416001	13416500		4_Enhancer-16:13416000:13417200	4_Enhancer-16:13416000:13417200	No description		mESC_E14_newNAmes_dense.bed	overlapping	0	Enhancer	16:13416000:13417200	16	13416000	13417200	1	700	1200	500	100	Enhancer
Chr16:13416501-13417000	16	13416501	13417000		4_Enhancer-16:13416000:13417200	4_Enhancer-16:13416000:13417200	No description		mESC_E14_newNAmes_dense.bed	overlapping	0	Enhancer	16:13416000:13417200	16	13416000	13417200	501	200	1200	500	100	Enhancer
Chr16:13419001-13419500	16	13419001	13419500		2_Intergenic-16:13417200:13427000	2_Intergenic-16:13417200:13427000	No description		mESC_E14_newNAmes_dense.bed	overlapping	0	Intergenic	16:13417200:13427000	16	13417200	13427000	1801	7500	9800	500	100	Intergenic
Chr16:13419501-13420000	16	13419501	13420000		2_Intergenic-16:13417200:13427000	2_Intergenic-16:13417200:13427000	No description		mESC_E14_newNAmes_dense.bed	overlapping	0	Intergenic	16:13417200:13427000	16	13417200	13427000	2301	7000	9800	500	100	Intergenic
Chr16:13434001-13434500	16	13434001	13434500		5_RepressedChromatin-16:13433600:13434600	5_RepressedChromatin-16:13433600:13434600	No description		mESC_E14_newNAmes_dense.bed	overlapping	0	RepressedChromatin	16:13433600:13434600	16	13433600	13434600	401	100	1000	500	100	Heterochromatin
Chr16:13434501-13435000	16	13434501	13435000		5_RepressedChromatin-16:13433600:13434600	5_RepressedChromatin-16:13433600:13434600	No description		mESC_E14_newNAmes_dense.bed	overlapping	0	RepressedChromatin	16:13433600:13434600	16	13433600	13434600	901	-400	1000	100	20	Heterochromatin
Chr16:13437001-13437500	16	13437001	13437500		7_ActivePromoter-16:13437000:13438600	7_ActivePromoter-16:13437000:13438600	No description		mESC_E14_newNAmes_dense.bed	overlapping	0	ActivePromoter	16:13437000:13438600	16	13437000	13438600	1	1100	1600	500	100	ActivePromoter
Chr16:13437501-13438000	16	13437501	13438000		7_ActivePromoter-16:13437000:13438600	7_ActivePromoter-16:13437000:13438600	No description		mESC_E14_newNAmes_dense.bed	overlapping	0	ActivePromoter	16:13437000:13438600	16	13437000	13438600	501	600	1600	500	100	ActivePromoter
Chr16:13438001-13438500	16	13438001	13438500		7_ActivePromoter-16:13437000:13438600	7_ActivePromoter-16:13437000:13438600	No description		mESC_E14_newNAmes_dense.bed	overlapping	0	ActivePromoter	16:13437000:13438600	16	13437000	13438600	1001	100	1600	500	100	ActivePromoter
Chr16:13438501-13439000	16	13438501	13439000		7_ActivePromoter-16:13437000:13438600	7_ActivePromoter-16:13437000:13438600	No description		mESC_E14_newNAmes_dense.bed	overlapping	0	ActivePromoter	16:13437000:13438600	16	13437000	13438600	1501	-400	1600	100	20	ActivePromoter
Chr16:13439501-13440000	16	13439501	13440000		2_Intergenic-16:13438600:13440200	2_Intergenic-16:13438600:13440200	No description		mESC_E14_newNAmes_dense.bed	overlapping	0	Intergenic	16:13438600:13440200	16	13438600	13440200	901	200	1600	500	100	Intergenic
Chr16:13440001-13440500	16	13440001	13440500		2_Intergenic-16:13438600:13440200	2_Intergenic-16:13438600:13440200	No description		mESC_E14_newNAmes_dense.bed	overlapping	0	Intergenic	16:13438600:13440200	16	13438600	13440200	1401	-300	1600	200	40	Intergenic
Chr16:13442001-13442500	16	13442001	13442500		5_RepressedChromatin-16:13441200:13446600	5_RepressedChromatin-16:13441200:13446600	No description		mESC_E14_newNAmes_dense.bed	overlapping	0	RepressedChromatin	16:13441200:13446600	16	13441200	13446600	801	4100	5400	500	100	Heterochromatin
Chr16:13442501-13443000	16	13442501	13443000		5_RepressedChromatin-16:13441200:13446600	5_RepressedChromatin-16:13441200:13446600	No description		mESC_E14_newNAmes_dense.bed	overlapping	0	RepressedChromatin	16:13441200:13446600	16	13441200	13446600	1301	3600	5400	500	100	Heterochromatin
Chr16:13445001-13445500	16	13445001	13445500		5_RepressedChromatin-16:13441200:13446600	5_RepressedChromatin-16:13441200:13446600	No description		mESC_E14_newNAmes_dense.bed	overlapping	0	RepressedChromatin	16:13441200:13446600	16	13441200	13446600	3801	1100	5400	500	100	Heterochromatin
Chr16:13445501-13446000	16	13445501	13446000		5_RepressedChromatin-16:13441200:13446600	5_RepressedChromatin-16:13441200:13446600	No description		mESC_E14_newNAmes_dense.bed	overlapping	0	RepressedChromatin	16:13441200:13446600	16	13441200	13446600	4301	600	5400	500	100	Heterochromatin
Chr16:13446001-13446500	16	13446001	13446500		5_RepressedChromatin-16:13441200:13446600	5_RepressedChromatin-16:13441200:13446600	No description		mESC_E14_newNAmes_dense.bed	overlapping	0	RepressedChromatin	16:13441200:13446600	16	13441200	13446600	4801	100	5400	500	100	Heterochromatin
Chr16:13446501-13447000	16	13446501	13447000		5_RepressedChromatin-16:13441200:13446600	5_RepressedChromatin-16:13441200:13446600	No description		mESC_E14_newNAmes_dense.bed	overlapping	0	RepressedChromatin	16:13441200:13446600	16	13441200	13446600	5301	-400	5400	100	20	Heterochromatin
Chr16:13447001-13447500	16	13447001	13447500		6_BivalentChromatin-16:13446600:13450400	6_BivalentChromatin-16:13446600:13450400	No description		mESC_E14_newNAmes_dense.bed	overlapping	0	BivalentChromatin	16:13446600:13450400	16	13446600	13450400	401	2900	3800	500	100	BivalentChromatin
Chr16:13447501-13448000	16	13447501	13448000		6_BivalentChromatin-16:13446600:13450400	6_BivalentChromatin-16:13446600:13450400	No description		mESC_E14_newNAmes_dense.bed	overlapping	0	BivalentChromatin	16:13446600:13450400	16	13446600	13450400	901	2400	3800	500	100	BivalentChromatin
Chr16:13448001-13448500	16	13448001	13448500		6_BivalentChromatin-16:13446600:13450400	6_BivalentChromatin-16:13446600:13450400	No description		mESC_E14_newNAmes_dense.bed	overlapping	0	BivalentChromatin	16:13446600:13450400	16	13446600	13450400	1401	1900	3800	500	100	BivalentChromatin
Chr16:13448501-13449000	16	13448501	13449000		6_BivalentChromatin-16:13446600:13450400	6_BivalentChromatin-16:13446600:13450400	No description		mESC_E14_newNAmes_dense.bed	overlapping	0	BivalentChromatin	16:13446600:13450400	16	13446600	13450400	1901	1400	3800	500	100	BivalentChromatin
Chr16:13453001-13453500	16	13453001	13453500		5_RepressedChromatin-16:13450400:13454200	5_RepressedChromatin-16:13450400:13454200	No description		mESC_E14_newNAmes_dense.bed	overlapping	0	RepressedChromatin	16:13450400:13454200	16	13450400	13454200	2601	700	3800	500	100	Heterochromatin
Chr16:13453501-13454000	16	13453501	13454000		5_RepressedChromatin-16:13450400:13454200	5_RepressedChromatin-16:13450400:13454200	No description		mESC_E14_newNAmes_dense.bed	overlapping	0	RepressedChromatin	16:13450400:13454200	16	13450400	13454200	3101	200	3800	500	100	Heterochromatin
Chr16:13456501-13457000	16	13456501	13457000		5_RepressedChromatin-16:13454600:13456800	5_RepressedChromatin-16:13454600:13456800	No description		mESC_E14_newNAmes_dense.bed	overlapping	0	RepressedChromatin	16:13454600:13456800	16	13454600	13456800	1901	-200	2200	300	60	Heterochromatin
Chr16:13461501-13462000	16	13461501	13462000		2_Intergenic-16:13456800:13466400	2_Intergenic-16:13456800:13466400	No description		mESC_E14_newNAmes_dense.bed	overlapping	0	Intergenic	16:13456800:13466400	16	13456800	13466400	4701	4400	9600	500	100	Intergenic
Chr16:13462001-13462500	16	13462001	13462500		2_Intergenic-16:13456800:13466400	2_Intergenic-16:13456800:13466400	No description		mESC_E14_newNAmes_dense.bed	overlapping	0	Intergenic	16:13456800:13466400	16	13456800	13466400	5201	3900	9600	500	100	Intergenic
Chr16:13483501-13484000	16	13483501	13484000		3_Heterochromatin-16:13480200:13487000	3_Heterochromatin-16:13480200:13487000	No description		mESC_E14_newNAmes_dense.bed	overlapping	0	Heterochromatin	16:13480200:13487000	16	13480200	13487000	3301	3000	6800	500	100	Heterochromatin
Chr16:13484001-13484500	16	13484001	13484500		3_Heterochromatin-16:13480200:13487000	3_Heterochromatin-16:13480200:13487000	No description		mESC_E14_newNAmes_dense.bed	overlapping	0	Heterochromatin	16:13480200:13487000	16	13480200	13487000	3801	2500	6800	500	100	Heterochromatin
Chr16:13500001-13500500	16	13500001	13500500		2_Intergenic-16:13494200:13531400	2_Intergenic-16:13494200:13531400	No description		mESC_E14_newNAmes_dense.bed	overlapping	0	Intergenic	16:13494200:13531400	16	13494200	13531400	5801	30900	37200	500	100	Intergenic
Chr16:13520501-13521000	16	13520501	13521000		2_Intergenic-16:13494200:13531400	2_Intergenic-16:13494200:13531400	No description		mESC_E14_newNAmes_dense.bed	overlapping	0	Intergenic	16:13494200:13531400	16	13494200	13531400	26301	10400	37200	500	100	Intergenic
Chr16:13521501-13522000	16	13521501	13522000		2_Intergenic-16:13494200:13531400	2_Intergenic-16:13494200:13531400	No description		mESC_E14_newNAmes_dense.bed	overlapping	0	Intergenic	16:13494200:13531400	16	13494200	13531400	27301	9400	37200	500	100	Intergenic
Chr16:13523001-13523500	16	13523001	13523500		2_Intergenic-16:13494200:13531400	2_Intergenic-16:13494200:13531400	No description		mESC_E14_newNAmes_dense.bed	overlapping	0	Intergenic	16:13494200:13531400	16	13494200	13531400	28801	7900	37200	500	100	Intergenic
Chr16:13538001-13538500	16	13538001	13538500		10_TranscriptionElongation-16:13537600:13541600	10_TranscriptionElongation-16:13537600:13541600	No description		mESC_E14_newNAmes_dense.bed	overlapping	0	TranscriptionElongation	16:13537600:13541600	16	13537600	13541600	401	3100	4000	500	100	TranscriptionElongation
Chr16:13538501-13539000	16	13538501	13539000		10_TranscriptionElongation-16:13537600:13541600	10_TranscriptionElongation-16:13537600:13541600	No description		mESC_E14_newNAmes_dense.bed	overlapping	0	TranscriptionElongation	16:13537600:13541600	16	13537600	13541600	901	2600	4000	500	100	TranscriptionElongation
Chr16:13541001-13541500	16	13541001	13541500		10_TranscriptionElongation-16:13537600:13541600	10_TranscriptionElongation-16:13537600:13541600	No description		mESC_E14_newNAmes_dense.bed	overlapping	0	TranscriptionElongation	16:13537600:13541600	16	13537600	13541600	3401	100	4000	500	100	TranscriptionElongation
Chr16:13542501-13543000	16	13542501	13543000		3_Heterochromatin-16:13541600:13546000	3_Heterochromatin-16:13541600:13546000	No description		mESC_E14_newNAmes_dense.bed	overlapping	0	Heterochromatin	16:13541600:13546000	16	13541600	13546000	901	3000	4400	500	100	Heterochromatin
Chr16:13557501-13558000	16	13557501	13558000		4_Enhancer-16:13556600:13558000	4_Enhancer-16:13556600:13558000	No description		mESC_E14_newNAmes_dense.bed	overlapping	0	Enhancer	16:13556600:13558000	16	13556600	13558000	901	0	1400	500	100	Enhancer
Chr16:13568001-13568500	16	13568001	13568500		10_TranscriptionElongation-16:13566000:13568800	10_TranscriptionElongation-16:13566000:13568800	No description		mESC_E14_newNAmes_dense.bed	overlapping	0	TranscriptionElongation	16:13566000:13568800	16	13566000	13568800	2001	300	2800	500	100	TranscriptionElongation
Chr16:13573501-13574000	16	13573501	13574000		3_Heterochromatin-16:13571200:13573800	3_Heterochromatin-16:13571200:13573800	No description		mESC_E14_newNAmes_dense.bed	overlapping	0	Heterochromatin	16:13571200:13573800	16	13571200	13573800	2301	-200	2600	300	60	Heterochromatin
Chr16:13575001-13575500	16	13575001	13575500		3_Heterochromatin-16:13575000:13580800	3_Heterochromatin-16:13575000:13580800	No description		mESC_E14_newNAmes_dense.bed	overlapping	0	Heterochromatin	16:13575000:13580800	16	13575000	13580800	1	5300	5800	500	100	Heterochromatin
Chr16:13585501-13586000	16	13585501	13586000		10_TranscriptionElongation-16:13582800:13586600	10_TranscriptionElongation-16:13582800:13586600	No description		mESC_E14_newNAmes_dense.bed	overlapping	0	TranscriptionElongation	16:13582800:13586600	16	13582800	13586600	2701	600	3800	500	100	TranscriptionElongation
Chr16:13613501-13614000	16	13613501	13614000		3_Heterochromatin-16:13613000:13613800	3_Heterochromatin-16:13613000:13613800	No description		mESC_E14_newNAmes_dense.bed	overlapping	0	Heterochromatin	16:13613000:13613800	16	13613000	13613800	501	-200	800	300	60	Heterochromatin
Chr16:13635501-13636000	16	13635501	13636000		10_TranscriptionElongation-16:13621000:13638200	10_TranscriptionElongation-16:13621000:13638200	No description		mESC_E14_newNAmes_dense.bed	overlapping	0	TranscriptionElongation	16:13621000:13638200	16	13621000	13638200	14501	2200	17200	500	100	TranscriptionElongation
Chr16:13639001-13639500	16	13639001	13639500		10_TranscriptionElongation-16:13638600:13640400	10_TranscriptionElongation-16:13638600:13640400	No description		mESC_E14_newNAmes_dense.bed	overlapping	0	TranscriptionElongation	16:13638600:13640400	16	13638600	13640400	401	900	1800	500	100	TranscriptionElongation
Chr16:13639501-13640000	16	13639501	13640000		10_TranscriptionElongation-16:13638600:13640400	10_TranscriptionElongation-16:13638600:13640400	No description		mESC_E14_newNAmes_dense.bed	overlapping	0	TranscriptionElongation	16:13638600:13640400	16	13638600	13640400	901	400	1800	500	100	TranscriptionElongation
Chr16:13644001-13644500	16	13644001	13644500		10_TranscriptionElongation-16:13641400:13647600	10_TranscriptionElongation-16:13641400:13647600	No description		mESC_E14_newNAmes_dense.bed	overlapping	0	TranscriptionElongation	16:13641400:13647600	16	13641400	13647600	2601	3100	6200	500	100	TranscriptionElongation
Chr16:13660501-13661000	16	13660501	13661000		10_TranscriptionElongation-16:13647800:13666800	10_TranscriptionElongation-16:13647800:13666800	No description		mESC_E14_newNAmes_dense.bed	overlapping	0	TranscriptionElongation	16:13647800:13666800	16	13647800	13666800	12701	5800	19000	500	100	TranscriptionElongation
Chr16:13661001-13661500	16	13661001	13661500		10_TranscriptionElongation-16:13647800:13666800	10_TranscriptionElongation-16:13647800:13666800	No description		mESC_E14_newNAmes_dense.bed	overlapping	0	TranscriptionElongation	16:13647800:13666800	16	13647800	13666800	13201	5300	19000	500	100	TranscriptionElongation
Chr16:13667501-13668000	16	13667501	13668000		8_StrongEnhancer-16:13667000:13667600	8_StrongEnhancer-16:13667000:13667600	No description		mESC_E14_newNAmes_dense.bed	overlapping	0	StrongEnhancer	16:13667000:13667600	16	13667000	13667600	501	-400	600	100	20	StrongEnhancer
Chr16:13668001-13668500	16	13668001	13668500		7_ActivePromoter-16:13667600:13668200	7_ActivePromoter-16:13667600:13668200	No description		mESC_E14_newNAmes_dense.bed	overlapping	0	ActivePromoter	16:13667600:13668200	16	13667600	13668200	401	-300	600	200	40	ActivePromoter
Chr16:13668501-13669000	16	13668501	13669000		7_ActivePromoter-16:13668400:13668600	7_ActivePromoter-16:13668400:13668600	No description		mESC_E14_newNAmes_dense.bed	overlapping	0	ActivePromoter	16:13668400:13668600	16	13668400	13668600	101	-400	200	100	20	ActivePromoter
Chr16:13671501-13672000	16	13671501	13672000		8_StrongEnhancer-16:13671400:13671600	8_StrongEnhancer-16:13671400:13671600	No description		mESC_E14_newNAmes_dense.bed	overlapping	0	StrongEnhancer	16:13671400:13671600	16	13671400	13671600	101	-400	200	100	20	StrongEnhancer
Chr16:13672001-13672500	16	13672001	13672500		7_ActivePromoter-16:13671600:13672800	7_ActivePromoter-16:13671600:13672800	No description		mESC_E14_newNAmes_dense.bed	overlapping	0	ActivePromoter	16:13671600:13672800	16	13671600	13672800	401	300	1200	500	100	ActivePromoter
Chr16:13679001-13679500	16	13679001	13679500		10_TranscriptionElongation-16:13675000:13679200	10_TranscriptionElongation-16:13675000:13679200	No description		mESC_E14_newNAmes_dense.bed	overlapping	0	TranscriptionElongation	16:13675000:13679200	16	13675000	13679200	4001	-300	4200	200	40	TranscriptionElongation
Chr16:13679501-13680000	16	13679501	13680000		3_Heterochromatin-16:13679200:13683000	3_Heterochromatin-16:13679200:13683000	No description		mESC_E14_newNAmes_dense.bed	overlapping	0	Heterochromatin	16:13679200:13683000	16	13679200	13683000	301	3000	3800	500	100	Heterochromatin
Chr16:13691501-13692000	16	13691501	13692000		10_TranscriptionElongation-16:13683000:13699000	10_TranscriptionElongation-16:13683000:13699000	No description		mESC_E14_newNAmes_dense.bed	overlapping	0	TranscriptionElongation	16:13683000:13699000	16	13683000	13699000	8501	7000	16000	500	100	TranscriptionElongation
Chr16:13715001-13715500	16	13715001	13715500		11_WeakEnhancer-16:13715000:13716800	11_WeakEnhancer-16:13715000:13716800	No description		mESC_E14_newNAmes_dense.bed	overlapping	0	WeakEnhancer	16:13715000:13716800	16	13715000	13716800	1	1300	1800	500	100	WeakEnhancer
Chr16:13717501-13718000	16	13717501	13718000		4_Enhancer-16:13716800:13717600	4_Enhancer-16:13716800:13717600	No description		mESC_E14_newNAmes_dense.bed	overlapping	0	Enhancer	16:13716800:13717600	16	13716800	13717600	701	-400	800	100	20	Enhancer
Chr16:13718001-13718500	16	13718001	13718500		3_Heterochromatin-16:13717600:13719600	3_Heterochromatin-16:13717600:13719600	No description		mESC_E14_newNAmes_dense.bed	overlapping	0	Heterochromatin	16:13717600:13719600	16	13717600	13719600	401	1100	2000	500	100	Heterochromatin
Chr16:13721001-13721500	16	13721001	13721500		3_Heterochromatin-16:13720000:13722200	3_Heterochromatin-16:13720000:13722200	No description		mESC_E14_newNAmes_dense.bed	overlapping	0	Heterochromatin	16:13720000:13722200	16	13720000	13722200	1001	700	2200	500	100	Heterochromatin
Chr16:13725501-13726000	16	13725501	13726000		10_TranscriptionElongation-16:13724400:13725600	10_TranscriptionElongation-16:13724400:13725600	No description		mESC_E14_newNAmes_dense.bed	overlapping	0	TranscriptionElongation	16:13724400:13725600	16	13724400	13725600	1101	-400	1200	100	20	TranscriptionElongation
Chr16:13726001-13726500	16	13726001	13726500		3_Heterochromatin-16:13725600:13727200	3_Heterochromatin-16:13725600:13727200	No description		mESC_E14_newNAmes_dense.bed	overlapping	0	Heterochromatin	16:13725600:13727200	16	13725600	13727200	401	700	1600	500	100	Heterochromatin
Chr16:13729501-13730000	16	13729501	13730000		8_StrongEnhancer-16:13729400:13730000	8_StrongEnhancer-16:13729400:13730000	No description		mESC_E14_newNAmes_dense.bed	overlapping	0	StrongEnhancer	16:13729400:13730000	16	13729400	13730000	101	0	600	500	100	StrongEnhancer
Chr16:13730001-13730500	16	13730001	13730500		7_ActivePromoter-16:13730000:13730800	7_ActivePromoter-16:13730000:13730800	No description		mESC_E14_newNAmes_dense.bed	overlapping	0	ActivePromoter	16:13730000:13730800	16	13730000	13730800	1	300	800	500	100	ActivePromoter
Chr16:13737501-13738000	16	13737501	13738000		4_Enhancer-16:13734200:13740800	4_Enhancer-16:13734200:13740800	No description		mESC_E14_newNAmes_dense.bed	overlapping	0	Enhancer	16:13734200:13740800	16	13734200	13740800	3301	2800	6600	500	100	Enhancer
Chr16:13738001-13738500	16	13738001	13738500		4_Enhancer-16:13734200:13740800	4_Enhancer-16:13734200:13740800	No description		mESC_E14_newNAmes_dense.bed	overlapping	0	Enhancer	16:13734200:13740800	16	13734200	13740800	3801	2300	6600	500	100	Enhancer
Chr16:13739001-13739500	16	13739001	13739500		4_Enhancer-16:13734200:13740800	4_Enhancer-16:13734200:13740800	No description		mESC_E14_newNAmes_dense.bed	overlapping	0	Enhancer	16:13734200:13740800	16	13734200	13740800	4801	1300	6600	500	100	Enhancer
Chr16:13739501-13740000	16	13739501	13740000		4_Enhancer-16:13734200:13740800	4_Enhancer-16:13734200:13740800	No description		mESC_E14_newNAmes_dense.bed	overlapping	0	Enhancer	16:13734200:13740800	16	13734200	13740800	5301	800	6600	500	100	Enhancer
Chr16:13747001-13747500	16	13747001	13747500		4_Enhancer-16:13741200:13748600	4_Enhancer-16:13741200:13748600	No description		mESC_E14_newNAmes_dense.bed	overlapping	0	Enhancer	16:13741200:13748600	16	13741200	13748600	5801	1100	7400	500	100	Enhancer
Chr16:13747501-13748000	16	13747501	13748000		4_Enhancer-16:13741200:13748600	4_Enhancer-16:13741200:13748600	No description		mESC_E14_newNAmes_dense.bed	overlapping	0	Enhancer	16:13741200:13748600	16	13741200	13748600	6301	600	7400	500	100	Enhancer
Chr16:13749001-13749500	16	13749001	13749500		7_ActivePromoter-16:13748800:13750400	7_ActivePromoter-16:13748800:13750400	No description		mESC_E14_newNAmes_dense.bed	overlapping	0	ActivePromoter	16:13748800:13750400	16	13748800	13750400	201	900	1600	500	100	ActivePromoter
Chr16:13749501-13750000	16	13749501	13750000		7_ActivePromoter-16:13748800:13750400	7_ActivePromoter-16:13748800:13750400	No description		mESC_E14_newNAmes_dense.bed	overlapping	0	ActivePromoter	16:13748800:13750400	16	13748800	13750400	701	400	1600	500	100	ActivePromoter
Chr16:13752001-13752500	16	13752001	13752500		3_Heterochromatin-16:13751000:13754400	3_Heterochromatin-16:13751000:13754400	No description		mESC_E14_newNAmes_dense.bed	overlapping	0	Heterochromatin	16:13751000:13754400	16	13751000	13754400	1001	1900	3400	500	100	Heterochromatin
Chr16:13754001-13754500	16	13754001	13754500		3_Heterochromatin-16:13751000:13754400	3_Heterochromatin-16:13751000:13754400	No description		mESC_E14_newNAmes_dense.bed	overlapping	0	Heterochromatin	16:13751000:13754400	16	13751000	13754400	3001	-100	3400	400	80	Heterochromatin
Chr16:13754501-13755000	16	13754501	13755000		7_ActivePromoter-16:13754400:13755200	7_ActivePromoter-16:13754400:13755200	No description		mESC_E14_newNAmes_dense.bed	overlapping	0	ActivePromoter	16:13754400:13755200	16	13754400	13755200	101	200	800	500	100	ActivePromoter
Chr16:13755001-13755500	16	13755001	13755500		7_ActivePromoter-16:13754400:13755200	7_ActivePromoter-16:13754400:13755200	No description		mESC_E14_newNAmes_dense.bed	overlapping	0	ActivePromoter	16:13754400:13755200	16	13754400	13755200	601	-300	800	200	40	ActivePromoter
Chr16:13764501-13765000	16	13764501	13765000		4_Enhancer-16:13764000:13771800	4_Enhancer-16:13764000:13771800	No description		mESC_E14_newNAmes_dense.bed	overlapping	0	Enhancer	16:13764000:13771800	16	13764000	13771800	501	6800	7800	500	100	Enhancer
Chr16:13765001-13765500	16	13765001	13765500		4_Enhancer-16:13764000:13771800	4_Enhancer-16:13764000:13771800	No description		mESC_E14_newNAmes_dense.bed	overlapping	0	Enhancer	16:13764000:13771800	16	13764000	13771800	1001	6300	7800	500	100	Enhancer
Chr16:13765501-13766000	16	13765501	13766000		4_Enhancer-16:13764000:13771800	4_Enhancer-16:13764000:13771800	No description		mESC_E14_newNAmes_dense.bed	overlapping	0	Enhancer	16:13764000:13771800	16	13764000	13771800	1501	5800	7800	500	100	Enhancer
Chr16:13770501-13771000	16	13770501	13771000		4_Enhancer-16:13764000:13771800	4_Enhancer-16:13764000:13771800	No description		mESC_E14_newNAmes_dense.bed	overlapping	0	Enhancer	16:13764000:13771800	16	13764000	13771800	6501	800	7800	500	100	Enhancer
Chr16:13772001-13772500	16	13772001	13772500		2_Intergenic-16:13771800:13776000	2_Intergenic-16:13771800:13776000	No description		mESC_E14_newNAmes_dense.bed	overlapping	0	Intergenic	16:13771800:13776000	16	13771800	13776000	201	3500	4200	500	100	Intergenic
Chr16:13780501-13781000	16	13780501	13781000		7_ActivePromoter-16:13780200:13781600	7_ActivePromoter-16:13780200:13781600	No description		mESC_E14_newNAmes_dense.bed	overlapping	0	ActivePromoter	16:13780200:13781600	16	13780200	13781600	301	600	1400	500	100	ActivePromoter
Chr16:13781001-13781500	16	13781001	13781500		7_ActivePromoter-16:13780200:13781600	7_ActivePromoter-16:13780200:13781600	No description		mESC_E14_newNAmes_dense.bed	overlapping	0	ActivePromoter	16:13780200:13781600	16	13780200	13781600	801	100	1400	500	100	ActivePromoter
Chr16:13790001-13790500	16	13790001	13790500		10_TranscriptionElongation-16:13789000:13817400	10_TranscriptionElongation-16:13789000:13817400	No description		mESC_E14_newNAmes_dense.bed	overlapping	0	TranscriptionElongation	16:13789000:13817400	16	13789000	13817400	1001	26900	28400	500	100	TranscriptionElongation
Chr16:13809501-13810000	16	13809501	13810000		10_TranscriptionElongation-16:13789000:13817400	10_TranscriptionElongation-16:13789000:13817400	No description		mESC_E14_newNAmes_dense.bed	overlapping	0	TranscriptionElongation	16:13789000:13817400	16	13789000	13817400	20501	7400	28400	500	100	TranscriptionElongation
Chr16:13810001-13810500	16	13810001	13810500		10_TranscriptionElongation-16:13789000:13817400	10_TranscriptionElongation-16:13789000:13817400	No description		mESC_E14_newNAmes_dense.bed	overlapping	0	TranscriptionElongation	16:13789000:13817400	16	13789000	13817400	21001	6900	28400	500	100	TranscriptionElongation
Chr16:13811501-13812000	16	13811501	13812000		10_TranscriptionElongation-16:13789000:13817400	10_TranscriptionElongation-16:13789000:13817400	No description		mESC_E14_newNAmes_dense.bed	overlapping	0	TranscriptionElongation	16:13789000:13817400	16	13789000	13817400	22501	5400	28400	500	100	TranscriptionElongation
Chr16:13812001-13812500	16	13812001	13812500		10_TranscriptionElongation-16:13789000:13817400	10_TranscriptionElongation-16:13789000:13817400	No description		mESC_E14_newNAmes_dense.bed	overlapping	0	TranscriptionElongation	16:13789000:13817400	16	13789000	13817400	23001	4900	28400	500	100	TranscriptionElongation
Chr16:13816501-13817000	16	13816501	13817000		10_TranscriptionElongation-16:13789000:13817400	10_TranscriptionElongation-16:13789000:13817400	No description		mESC_E14_newNAmes_dense.bed	overlapping	0	TranscriptionElongation	16:13789000:13817400	16	13789000	13817400	27501	400	28400	500	100	TranscriptionElongation
Chr16:13817001-13817500	16	13817001	13817500		10_TranscriptionElongation-16:13789000:13817400	10_TranscriptionElongation-16:13789000:13817400	No description		mESC_E14_newNAmes_dense.bed	overlapping	0	TranscriptionElongation	16:13789000:13817400	16	13789000	13817400	28001	-100	28400	400	80	TranscriptionElongation
Chr16:13818001-13818500	16	13818001	13818500		4_Enhancer-16:13817800:13818200	4_Enhancer-16:13817800:13818200	No description		mESC_E14_newNAmes_dense.bed	overlapping	0	Enhancer	16:13817800:13818200	16	13817800	13818200	201	-300	400	200	40	Enhancer
Chr16:13818501-13819000	16	13818501	13819000		8_StrongEnhancer-16:13818200:13818600	8_StrongEnhancer-16:13818200:13818600	No description		mESC_E14_newNAmes_dense.bed	overlapping	0	StrongEnhancer	16:13818200:13818600	16	13818200	13818600	301	-400	400	100	20	StrongEnhancer
Chr16:13819001-13819500	16	13819001	13819500		7_ActivePromoter-16:13818600:13820000	7_ActivePromoter-16:13818600:13820000	No description		mESC_E14_newNAmes_dense.bed	overlapping	0	ActivePromoter	16:13818600:13820000	16	13818600	13820000	401	500	1400	500	100	ActivePromoter
Chr16:13819501-13820000	16	13819501	13820000		7_ActivePromoter-16:13818600:13820000	7_ActivePromoter-16:13818600:13820000	No description		mESC_E14_newNAmes_dense.bed	overlapping	0	ActivePromoter	16:13818600:13820000	16	13818600	13820000	901	0	1400	500	100	ActivePromoter
Chr16:13845001-13845500	16	13845001	13845500		10_TranscriptionElongation-16:13842800:13848200	10_TranscriptionElongation-16:13842800:13848200	No description		mESC_E14_newNAmes_dense.bed	overlapping	0	TranscriptionElongation	16:13842800:13848200	16	13842800	13848200	2201	2700	5400	500	100	TranscriptionElongation
Chr16:13845501-13846000	16	13845501	13846000		10_TranscriptionElongation-16:13842800:13848200	10_TranscriptionElongation-16:13842800:13848200	No description		mESC_E14_newNAmes_dense.bed	overlapping	0	TranscriptionElongation	16:13842800:13848200	16	13842800	13848200	2701	2200	5400	500	100	TranscriptionElongation
Chr16:13854001-13854500	16	13854001	13854500		10_TranscriptionElongation-16:13851400:13855200	10_TranscriptionElongation-16:13851400:13855200	No description		mESC_E14_newNAmes_dense.bed	overlapping	0	TranscriptionElongation	16:13851400:13855200	16	13851400	13855200	2601	700	3800	500	100	TranscriptionElongation
Chr16:13868001-13868500	16	13868001	13868500		7_ActivePromoter-16:13868000:13868600	7_ActivePromoter-16:13868000:13868600	No description		mESC_E14_newNAmes_dense.bed	overlapping	0	ActivePromoter	16:13868000:13868600	16	13868000	13868600	1	100	600	500	100	ActivePromoter
Chr16:13899501-13900000	16	13899501	13900000		3_Heterochromatin-16:13894200:13901400	3_Heterochromatin-16:13894200:13901400	No description		mESC_E14_newNAmes_dense.bed	overlapping	0	Heterochromatin	16:13894200:13901400	16	13894200	13901400	5301	1400	7200	500	100	Heterochromatin
Chr16:13901501-13902000	16	13901501	13902000		8_StrongEnhancer-16:13901400:13902200	8_StrongEnhancer-16:13901400:13902200	No description		mESC_E14_newNAmes_dense.bed	overlapping	0	StrongEnhancer	16:13901400:13902200	16	13901400	13902200	101	200	800	500	100	StrongEnhancer
Chr16:13902001-13902500	16	13902001	13902500		8_StrongEnhancer-16:13901400:13902200	8_StrongEnhancer-16:13901400:13902200	No description		mESC_E14_newNAmes_dense.bed	overlapping	0	StrongEnhancer	16:13901400:13902200	16	13901400	13902200	601	-300	800	200	40	StrongEnhancer
Chr16:13902501-13903000	16	13902501	13903000		7_ActivePromoter-16:13902200:13903600	7_ActivePromoter-16:13902200:13903600	No description		mESC_E14_newNAmes_dense.bed	overlapping	0	ActivePromoter	16:13902200:13903600	16	13902200	13903600	301	600	1400	500	100	ActivePromoter
Chr16:13903001-13903500	16	13903001	13903500		7_ActivePromoter-16:13902200:13903600	7_ActivePromoter-16:13902200:13903600	No description		mESC_E14_newNAmes_dense.bed	overlapping	0	ActivePromoter	16:13902200:13903600	16	13902200	13903600	801	100	1400	500	100	ActivePromoter
Chr16:13903501-13904000	16	13903501	13904000		7_ActivePromoter-16:13902200:13903600	7_ActivePromoter-16:13902200:13903600	No description		mESC_E14_newNAmes_dense.bed	overlapping	0	ActivePromoter	16:13902200:13903600	16	13902200	13903600	1301	-400	1400	100	20	ActivePromoter
Chr16:13920501-13921000	16	13920501	13921000		3_Heterochromatin-16:13917600:13921000	3_Heterochromatin-16:13917600:13921000	No description		mESC_E14_newNAmes_dense.bed	overlapping	0	Heterochromatin	16:13917600:13921000	16	13917600	13921000	2901	0	3400	500	100	Heterochromatin
Chr16:13921001-13921500	16	13921001	13921500		1_Insulator-16:13921000:13921400	1_Insulator-16:13921000:13921400	No description		mESC_E14_newNAmes_dense.bed	overlapping	0	Insulator	16:13921000:13921400	16	13921000	13921400	1	-100	400	400	80	Insulator
Chr16:13930001-13930500	16	13930001	13930500		3_Heterochromatin-16:13927800:13931800	3_Heterochromatin-16:13927800:13931800	No description		mESC_E14_newNAmes_dense.bed	overlapping	0	Heterochromatin	16:13927800:13931800	16	13927800	13931800	2201	1300	4000	500	100	Heterochromatin
Chr16:13930501-13931000	16	13930501	13931000		3_Heterochromatin-16:13927800:13931800	3_Heterochromatin-16:13927800:13931800	No description		mESC_E14_newNAmes_dense.bed	overlapping	0	Heterochromatin	16:13927800:13931800	16	13927800	13931800	2701	800	4000	500	100	Heterochromatin
Chr16:13937501-13938000	16	13937501	13938000		2_Intergenic-16:13931800:13940200	2_Intergenic-16:13931800:13940200	No description		mESC_E14_newNAmes_dense.bed	overlapping	0	Intergenic	16:13931800:13940200	16	13931800	13940200	5701	2200	8400	500	100	Intergenic
Chr16:13940501-13941000	16	13940501	13941000		8_StrongEnhancer-16:13940400:13940600	8_StrongEnhancer-16:13940400:13940600	No description		mESC_E14_newNAmes_dense.bed	overlapping	0	StrongEnhancer	16:13940400:13940600	16	13940400	13940600	101	-400	200	100	20	StrongEnhancer
Chr16:13941001-13941500	16	13941001	13941500		6_BivalentChromatin-16:13941000:13942200	6_BivalentChromatin-16:13941000:13942200	No description		mESC_E14_newNAmes_dense.bed	overlapping	0	BivalentChromatin	16:13941000:13942200	16	13941000	13942200	1	700	1200	500	100	BivalentChromatin
Chr16:13941501-13942000	16	13941501	13942000		6_BivalentChromatin-16:13941000:13942200	6_BivalentChromatin-16:13941000:13942200	No description		mESC_E14_newNAmes_dense.bed	overlapping	0	BivalentChromatin	16:13941000:13942200	16	13941000	13942200	501	200	1200	500	100	BivalentChromatin
Chr16:13955001-13955500	16	13955001	13955500		2_Intergenic-16:13952200:13959000	2_Intergenic-16:13952200:13959000	No description		mESC_E14_newNAmes_dense.bed	overlapping	0	Intergenic	16:13952200:13959000	16	13952200	13959000	2801	3500	6800	500	100	Intergenic
Chr16:13966501-13967000	16	13966501	13967000		4_Enhancer-16:13966400:13967400	4_Enhancer-16:13966400:13967400	No description		mESC_E14_newNAmes_dense.bed	overlapping	0	Enhancer	16:13966400:13967400	16	13966400	13967400	101	400	1000	500	100	Enhancer
Chr16:13981501-13982000	16	13981501	13982000		9_TranscriptionTransition-16:13980800:13981600	9_TranscriptionTransition-16:13980800:13981600	No description		mESC_E14_newNAmes_dense.bed	overlapping	0	TranscriptionTransition	16:13980800:13981600	16	13980800	13981600	701	-400	800	100	20	TranscriptionTransition
Chr16:13983001-13983500	16	13983001	13983500		3_Heterochromatin-16:13983000:13986000	3_Heterochromatin-16:13983000:13986000	No description		mESC_E14_newNAmes_dense.bed	overlapping	0	Heterochromatin	16:13983000:13986000	16	13983000	13986000	1	2500	3000	500	100	Heterochromatin
Chr16:13986501-13987000	16	13986501	13987000		7_ActivePromoter-16:13986400:13987600	7_ActivePromoter-16:13986400:13987600	No description		mESC_E14_newNAmes_dense.bed	overlapping	0	ActivePromoter	16:13986400:13987600	16	13986400	13987600	101	600	1200	500	100	ActivePromoter
Chr16:13987001-13987500	16	13987001	13987500		7_ActivePromoter-16:13986400:13987600	7_ActivePromoter-16:13986400:13987600	No description		mESC_E14_newNAmes_dense.bed	overlapping	0	ActivePromoter	16:13986400:13987600	16	13986400	13987600	601	100	1200	500	100	ActivePromoter
Chr16:13995001-13995500	16	13995001	13995500		3_Heterochromatin-16:13995000:13997000	3_Heterochromatin-16:13995000:13997000	No description		mESC_E14_newNAmes_dense.bed	overlapping	0	Heterochromatin	16:13995000:13997000	16	13995000	13997000	1	1500	2000	500	100	Heterochromatin
Chr16:13995501-13996000	16	13995501	13996000		3_Heterochromatin-16:13995000:13997000	3_Heterochromatin-16:13995000:13997000	No description		mESC_E14_newNAmes_dense.bed	overlapping	0	Heterochromatin	16:13995000:13997000	16	13995000	13997000	501	1000	2000	500	100	Heterochromatin
Chr16:13998001-13998500	16	13998001	13998500		10_TranscriptionElongation-16:13997000:13998400	10_TranscriptionElongation-16:13997000:13998400	No description		mESC_E14_newNAmes_dense.bed	overlapping	0	TranscriptionElongation	16:13997000:13998400	16	13997000	13998400	1001	-100	1400	400	80	TranscriptionElongation
Chr16:13998501-13999000	16	13998501	13999000		3_Heterochromatin-16:13998400:14002800	3_Heterochromatin-16:13998400:14002800	No description		mESC_E14_newNAmes_dense.bed	overlapping	0	Heterochromatin	16:13998400:14002800	16	13998400	14002800	101	3800	4400	500	100	Heterochromatin
Chr16:14002501-14003000	16	14002501	14003000		3_Heterochromatin-16:13998400:14002800	3_Heterochromatin-16:13998400:14002800	No description		mESC_E14_newNAmes_dense.bed	overlapping	0	Heterochromatin	16:13998400:14002800	16	13998400	14002800	4101	-200	4400	300	60	Heterochromatin
Chr16:14003001-14003500	16	14003001	14003500		4_Enhancer-16:14002800:14004600	4_Enhancer-16:14002800:14004600	No description		mESC_E14_newNAmes_dense.bed	overlapping	0	Enhancer	16:14002800:14004600	16	14002800	14004600	201	1100	1800	500	100	Enhancer
Chr16:14003501-14004000	16	14003501	14004000		4_Enhancer-16:14002800:14004600	4_Enhancer-16:14002800:14004600	No description		mESC_E14_newNAmes_dense.bed	overlapping	0	Enhancer	16:14002800:14004600	16	14002800	14004600	701	600	1800	500	100	Enhancer
Chr16:14004001-14004500	16	14004001	14004500		4_Enhancer-16:14002800:14004600	4_Enhancer-16:14002800:14004600	No description		mESC_E14_newNAmes_dense.bed	overlapping	0	Enhancer	16:14002800:14004600	16	14002800	14004600	1201	100	1800	500	100	Enhancer
Chr16:14010501-14011000	16	14010501	14011000		3_Heterochromatin-16:14010000:14011200	3_Heterochromatin-16:14010000:14011200	No description		mESC_E14_newNAmes_dense.bed	overlapping	0	Heterochromatin	16:14010000:14011200	16	14010000	14011200	501	200	1200	500	100	Heterochromatin
Chr16:14045001-14045500	16	14045001	14045500		3_Heterochromatin-16:14043400:14047000	3_Heterochromatin-16:14043400:14047000	No description		mESC_E14_newNAmes_dense.bed	overlapping	0	Heterochromatin	16:14043400:14047000	16	14043400	14047000	1601	1500	3600	500	100	Heterochromatin
Chr16:14053501-14054000	16	14053501	14054000		3_Heterochromatin-16:14047600:14063600	3_Heterochromatin-16:14047600:14063600	No description		mESC_E14_newNAmes_dense.bed	overlapping	0	Heterochromatin	16:14047600:14063600	16	14047600	14063600	5901	9600	16000	500	100	Heterochromatin
Chr16:14055001-14055500	16	14055001	14055500		3_Heterochromatin-16:14047600:14063600	3_Heterochromatin-16:14047600:14063600	No description		mESC_E14_newNAmes_dense.bed	overlapping	0	Heterochromatin	16:14047600:14063600	16	14047600	14063600	7401	8100	16000	500	100	Heterochromatin
Chr16:14055501-14056000	16	14055501	14056000		3_Heterochromatin-16:14047600:14063600	3_Heterochromatin-16:14047600:14063600	No description		mESC_E14_newNAmes_dense.bed	overlapping	0	Heterochromatin	16:14047600:14063600	16	14047600	14063600	7901	7600	16000	500	100	Heterochromatin
Chr16:14095001-14095500	16	14095001	14095500		3_Heterochromatin-16:14094600:14095400	3_Heterochromatin-16:14094600:14095400	No description		mESC_E14_newNAmes_dense.bed	overlapping	0	Heterochromatin	16:14094600:14095400	16	14094600	14095400	401	-100	800	400	80	Heterochromatin
Chr16:14096501-14097000	16	14096501	14097000		3_Heterochromatin-16:14096400:14099800	3_Heterochromatin-16:14096400:14099800	No description		mESC_E14_newNAmes_dense.bed	overlapping	0	Heterochromatin	16:14096400:14099800	16	14096400	14099800	101	2800	3400	500	100	Heterochromatin
Chr16:14139501-14140000	16	14139501	14140000		10_TranscriptionElongation-16:14125200:14156800	10_TranscriptionElongation-16:14125200:14156800	No description		mESC_E14_newNAmes_dense.bed	overlapping	0	TranscriptionElongation	16:14125200:14156800	16	14125200	14156800	14301	16800	31600	500	100	TranscriptionElongation
Chr16:14143501-14144000	16	14143501	14144000		10_TranscriptionElongation-16:14125200:14156800	10_TranscriptionElongation-16:14125200:14156800	No description		mESC_E14_newNAmes_dense.bed	overlapping	0	TranscriptionElongation	16:14125200:14156800	16	14125200	14156800	18301	12800	31600	500	100	TranscriptionElongation
Chr16:14144001-14144500	16	14144001	14144500		10_TranscriptionElongation-16:14125200:14156800	10_TranscriptionElongation-16:14125200:14156800	No description		mESC_E14_newNAmes_dense.bed	overlapping	0	TranscriptionElongation	16:14125200:14156800	16	14125200	14156800	18801	12300	31600	500	100	TranscriptionElongation
Chr16:14158501-14159000	16	14158501	14159000		7_ActivePromoter-16:14158400:14159800	7_ActivePromoter-16:14158400:14159800	No description		mESC_E14_newNAmes_dense.bed	overlapping	0	ActivePromoter	16:14158400:14159800	16	14158400	14159800	101	800	1400	500	100	ActivePromoter
Chr16:14159001-14159500	16	14159001	14159500		7_ActivePromoter-16:14158400:14159800	7_ActivePromoter-16:14158400:14159800	No description		mESC_E14_newNAmes_dense.bed	overlapping	0	ActivePromoter	16:14158400:14159800	16	14158400	14159800	601	300	1400	500	100	ActivePromoter
Chr16:14162501-14163000	16	14162501	14163000		4_Enhancer-16:14160200:14162600	4_Enhancer-16:14160200:14162600	No description		mESC_E14_newNAmes_dense.bed	overlapping	0	Enhancer	16:14160200:14162600	16	14160200	14162600	2301	-400	2400	100	20	Enhancer
Chr16:14163001-14163500	16	14163001	14163500		7_ActivePromoter-16:14163000:14164200	7_ActivePromoter-16:14163000:14164200	No description		mESC_E14_newNAmes_dense.bed	overlapping	0	ActivePromoter	16:14163000:14164200	16	14163000	14164200	1	700	1200	500	100	ActivePromoter
Chr16:14163501-14164000	16	14163501	14164000		7_ActivePromoter-16:14163000:14164200	7_ActivePromoter-16:14163000:14164200	No description		mESC_E14_newNAmes_dense.bed	overlapping	0	ActivePromoter	16:14163000:14164200	16	14163000	14164200	501	200	1200	500	100	ActivePromoter
Chr16:14167501-14168000	16	14167501	14168000		11_WeakEnhancer-16:14165200:14169000	11_WeakEnhancer-16:14165200:14169000	No description		mESC_E14_newNAmes_dense.bed	overlapping	0	WeakEnhancer	16:14165200:14169000	16	14165200	14169000	2301	1000	3800	500	100	WeakEnhancer
Chr16:14168001-14168500	16	14168001	14168500		11_WeakEnhancer-16:14165200:14169000	11_WeakEnhancer-16:14165200:14169000	No description		mESC_E14_newNAmes_dense.bed	overlapping	0	WeakEnhancer	16:14165200:14169000	16	14165200	14169000	2801	500	3800	500	100	WeakEnhancer
Chr16:14168501-14169000	16	14168501	14169000		11_WeakEnhancer-16:14165200:14169000	11_WeakEnhancer-16:14165200:14169000	No description		mESC_E14_newNAmes_dense.bed	overlapping	0	WeakEnhancer	16:14165200:14169000	16	14165200	14169000	3301	0	3800	500	100	WeakEnhancer
Chr16:14170001-14170500	16	14170001	14170500		10_TranscriptionElongation-16:14169000:14177200	10_TranscriptionElongation-16:14169000:14177200	No description		mESC_E14_newNAmes_dense.bed	overlapping	0	TranscriptionElongation	16:14169000:14177200	16	14169000	14177200	1001	6700	8200	500	100	TranscriptionElongation
Chr16:14202001-14202500	16	14202001	14202500		5_RepressedChromatin-16:14200800:14206000	5_RepressedChromatin-16:14200800:14206000	No description		mESC_E14_newNAmes_dense.bed	overlapping	0	RepressedChromatin	16:14200800:14206000	16	14200800	14206000	1201	3500	5200	500	100	Heterochromatin
Chr16:14207501-14208000	16	14207501	14208000		2_Intergenic-16:14206000:14237200	2_Intergenic-16:14206000:14237200	No description		mESC_E14_newNAmes_dense.bed	overlapping	0	Intergenic	16:14206000:14237200	16	14206000	14237200	1501	29200	31200	500	100	Intergenic
Chr16:14208001-14208500	16	14208001	14208500		2_Intergenic-16:14206000:14237200	2_Intergenic-16:14206000:14237200	No description		mESC_E14_newNAmes_dense.bed	overlapping	0	Intergenic	16:14206000:14237200	16	14206000	14237200	2001	28700	31200	500	100	Intergenic
Chr16:14210001-14210500	16	14210001	14210500		2_Intergenic-16:14206000:14237200	2_Intergenic-16:14206000:14237200	No description		mESC_E14_newNAmes_dense.bed	overlapping	0	Intergenic	16:14206000:14237200	16	14206000	14237200	4001	26700	31200	500	100	Intergenic
Chr16:14212501-14213000	16	14212501	14213000		2_Intergenic-16:14206000:14237200	2_Intergenic-16:14206000:14237200	No description		mESC_E14_newNAmes_dense.bed	overlapping	0	Intergenic	16:14206000:14237200	16	14206000	14237200	6501	24200	31200	500	100	Intergenic
Chr16:14213001-14213500	16	14213001	14213500		2_Intergenic-16:14206000:14237200	2_Intergenic-16:14206000:14237200	No description		mESC_E14_newNAmes_dense.bed	overlapping	0	Intergenic	16:14206000:14237200	16	14206000	14237200	7001	23700	31200	500	100	Intergenic
Chr16:14219501-14220000	16	14219501	14220000		2_Intergenic-16:14206000:14237200	2_Intergenic-16:14206000:14237200	No description		mESC_E14_newNAmes_dense.bed	overlapping	0	Intergenic	16:14206000:14237200	16	14206000	14237200	13501	17200	31200	500	100	Intergenic
Chr16:14230501-14231000	16	14230501	14231000		2_Intergenic-16:14206000:14237200	2_Intergenic-16:14206000:14237200	No description		mESC_E14_newNAmes_dense.bed	overlapping	0	Intergenic	16:14206000:14237200	16	14206000	14237200	24501	6200	31200	500	100	Intergenic
Chr16:14231001-14231500	16	14231001	14231500		2_Intergenic-16:14206000:14237200	2_Intergenic-16:14206000:14237200	No description		mESC_E14_newNAmes_dense.bed	overlapping	0	Intergenic	16:14206000:14237200	16	14206000	14237200	25001	5700	31200	500	100	Intergenic
Chr16:14235001-14235500	16	14235001	14235500		2_Intergenic-16:14206000:14237200	2_Intergenic-16:14206000:14237200	No description		mESC_E14_newNAmes_dense.bed	overlapping	0	Intergenic	16:14206000:14237200	16	14206000	14237200	29001	1700	31200	500	100	Intergenic
Chr16:14263501-14264000	16	14263501	14264000		2_Intergenic-16:14243200:14270600	2_Intergenic-16:14243200:14270600	No description		mESC_E14_newNAmes_dense.bed	overlapping	0	Intergenic	16:14243200:14270600	16	14243200	14270600	20301	6600	27400	500	100	Intergenic
Chr16:14266501-14267000	16	14266501	14267000		2_Intergenic-16:14243200:14270600	2_Intergenic-16:14243200:14270600	No description		mESC_E14_newNAmes_dense.bed	overlapping	0	Intergenic	16:14243200:14270600	16	14243200	14270600	23301	3600	27400	500	100	Intergenic
Chr16:14267001-14267500	16	14267001	14267500		2_Intergenic-16:14243200:14270600	2_Intergenic-16:14243200:14270600	No description		mESC_E14_newNAmes_dense.bed	overlapping	0	Intergenic	16:14243200:14270600	16	14243200	14270600	23801	3100	27400	500	100	Intergenic
Chr16:14271501-14272000	16	14271501	14272000		5_RepressedChromatin-16:14270600:14272800	5_RepressedChromatin-16:14270600:14272800	No description		mESC_E14_newNAmes_dense.bed	overlapping	0	RepressedChromatin	16:14270600:14272800	16	14270600	14272800	901	800	2200	500	100	Heterochromatin
Chr16:14272001-14272500	16	14272001	14272500		5_RepressedChromatin-16:14270600:14272800	5_RepressedChromatin-16:14270600:14272800	No description		mESC_E14_newNAmes_dense.bed	overlapping	0	RepressedChromatin	16:14270600:14272800	16	14270600	14272800	1401	300	2200	500	100	Heterochromatin
Chr16:14279001-14279500	16	14279001	14279500		2_Intergenic-16:14272800:14290200	2_Intergenic-16:14272800:14290200	No description		mESC_E14_newNAmes_dense.bed	overlapping	0	Intergenic	16:14272800:14290200	16	14272800	14290200	6201	10700	17400	500	100	Intergenic
Chr16:14290001-14290500	16	14290001	14290500		2_Intergenic-16:14272800:14290200	2_Intergenic-16:14272800:14290200	No description		mESC_E14_newNAmes_dense.bed	overlapping	0	Intergenic	16:14272800:14290200	16	14272800	14290200	17201	-300	17400	200	40	Intergenic
Chr16:14291001-14291500	16	14291001	14291500		5_RepressedChromatin-16:14290200:14291200	5_RepressedChromatin-16:14290200:14291200	No description		mESC_E14_newNAmes_dense.bed	overlapping	0	RepressedChromatin	16:14290200:14291200	16	14290200	14291200	801	-300	1000	200	40	Heterochromatin
Chr16:14291501-14292000	16	14291501	14292000		6_BivalentChromatin-16:14291200:14293000	6_BivalentChromatin-16:14291200:14293000	No description		mESC_E14_newNAmes_dense.bed	overlapping	0	BivalentChromatin	16:14291200:14293000	16	14291200	14293000	301	1000	1800	500	100	BivalentChromatin
Chr16:14292001-14292500	16	14292001	14292500		6_BivalentChromatin-16:14291200:14293000	6_BivalentChromatin-16:14291200:14293000	No description		mESC_E14_newNAmes_dense.bed	overlapping	0	BivalentChromatin	16:14291200:14293000	16	14291200	14293000	801	500	1800	500	100	BivalentChromatin
Chr16:14294001-14294500	16	14294001	14294500		5_RepressedChromatin-16:14293000:14294400	5_RepressedChromatin-16:14293000:14294400	No description		mESC_E14_newNAmes_dense.bed	overlapping	0	RepressedChromatin	16:14293000:14294400	16	14293000	14294400	1001	-100	1400	400	80	Heterochromatin
Chr16:14304001-14304500	16	14304001	14304500		10_TranscriptionElongation-16:14297000:14314800	10_TranscriptionElongation-16:14297000:14314800	No description		mESC_E14_newNAmes_dense.bed	overlapping	0	TranscriptionElongation	16:14297000:14314800	16	14297000	14314800	7001	10300	17800	500	100	TranscriptionElongation
Chr16:14304501-14305000	16	14304501	14305000		10_TranscriptionElongation-16:14297000:14314800	10_TranscriptionElongation-16:14297000:14314800	No description		mESC_E14_newNAmes_dense.bed	overlapping	0	TranscriptionElongation	16:14297000:14314800	16	14297000	14314800	7501	9800	17800	500	100	TranscriptionElongation
Chr16:14313001-14313500	16	14313001	14313500		10_TranscriptionElongation-16:14297000:14314800	10_TranscriptionElongation-16:14297000:14314800	No description		mESC_E14_newNAmes_dense.bed	overlapping	0	TranscriptionElongation	16:14297000:14314800	16	14297000	14314800	16001	1300	17800	500	100	TranscriptionElongation
Chr16:14316501-14317000	16	14316501	14317000		8_StrongEnhancer-16:14316000:14316600	8_StrongEnhancer-16:14316000:14316600	No description		mESC_E14_newNAmes_dense.bed	overlapping	0	StrongEnhancer	16:14316000:14316600	16	14316000	14316600	501	-400	600	100	20	StrongEnhancer
Chr16:14317001-14317500	16	14317001	14317500		7_ActivePromoter-16:14316600:14318000	7_ActivePromoter-16:14316600:14318000	No description		mESC_E14_newNAmes_dense.bed	overlapping	0	ActivePromoter	16:14316600:14318000	16	14316600	14318000	401	500	1400	500	100	ActivePromoter
Chr16:14319001-14319500	16	14319001	14319500		2_Intergenic-16:14318400:14320600	2_Intergenic-16:14318400:14320600	No description		mESC_E14_newNAmes_dense.bed	overlapping	0	Intergenic	16:14318400:14320600	16	14318400	14320600	601	1100	2200	500	100	Intergenic
Chr16:14319501-14320000	16	14319501	14320000		2_Intergenic-16:14318400:14320600	2_Intergenic-16:14318400:14320600	No description		mESC_E14_newNAmes_dense.bed	overlapping	0	Intergenic	16:14318400:14320600	16	14318400	14320600	1101	600	2200	500	100	Intergenic
Chr16:14334001-14334500	16	14334001	14334500		2_Intergenic-16:14330000:14352400	2_Intergenic-16:14330000:14352400	No description		mESC_E14_newNAmes_dense.bed	overlapping	0	Intergenic	16:14330000:14352400	16	14330000	14352400	4001	17900	22400	500	100	Intergenic
Chr16:14345001-14345500	16	14345001	14345500		2_Intergenic-16:14330000:14352400	2_Intergenic-16:14330000:14352400	No description		mESC_E14_newNAmes_dense.bed	overlapping	0	Intergenic	16:14330000:14352400	16	14330000	14352400	15001	6900	22400	500	100	Intergenic
Chr16:14345501-14346000	16	14345501	14346000		2_Intergenic-16:14330000:14352400	2_Intergenic-16:14330000:14352400	No description		mESC_E14_newNAmes_dense.bed	overlapping	0	Intergenic	16:14330000:14352400	16	14330000	14352400	15501	6400	22400	500	100	Intergenic
Chr16:14361001-14361500	16	14361001	14361500		8_StrongEnhancer-16:14361000:14361400	8_StrongEnhancer-16:14361000:14361400	No description		mESC_E14_newNAmes_dense.bed	overlapping	0	StrongEnhancer	16:14361000:14361400	16	14361000	14361400	1	-100	400	400	80	StrongEnhancer
Chr16:14361501-14362000	16	14361501	14362000		7_ActivePromoter-16:14361400:14362200	7_ActivePromoter-16:14361400:14362200	No description		mESC_E14_newNAmes_dense.bed	overlapping	0	ActivePromoter	16:14361400:14362200	16	14361400	14362200	101	200	800	500	100	ActivePromoter
Chr16:14362001-14362500	16	14362001	14362500		7_ActivePromoter-16:14361400:14362200	7_ActivePromoter-16:14361400:14362200	No description		mESC_E14_newNAmes_dense.bed	overlapping	0	ActivePromoter	16:14361400:14362200	16	14361400	14362200	601	-300	800	200	40	ActivePromoter
Chr16:14363501-14364000	16	14363501	14364000		4_Enhancer-16:14362600:14367600	4_Enhancer-16:14362600:14367600	No description		mESC_E14_newNAmes_dense.bed	overlapping	0	Enhancer	16:14362600:14367600	16	14362600	14367600	901	3600	5000	500	100	Enhancer
Chr16:14364001-14364500	16	14364001	14364500		4_Enhancer-16:14362600:14367600	4_Enhancer-16:14362600:14367600	No description		mESC_E14_newNAmes_dense.bed	overlapping	0	Enhancer	16:14362600:14367600	16	14362600	14367600	1401	3100	5000	500	100	Enhancer
Chr16:14389501-14390000	16	14389501	14390000		10_TranscriptionElongation-16:14389200:14399800	10_TranscriptionElongation-16:14389200:14399800	No description		mESC_E14_newNAmes_dense.bed	overlapping	0	TranscriptionElongation	16:14389200:14399800	16	14389200	14399800	301	9800	10600	500	100	TranscriptionElongation
Chr16:14410501-14411000	16	14410501	14411000		10_TranscriptionElongation-16:14402600:14417000	10_TranscriptionElongation-16:14402600:14417000	No description		mESC_E14_newNAmes_dense.bed	overlapping	0	TranscriptionElongation	16:14402600:14417000	16	14402600	14417000	7901	6000	14400	500	100	TranscriptionElongation
Chr16:14429501-14430000	16	14429501	14430000		10_TranscriptionElongation-16:14428400:14433400	10_TranscriptionElongation-16:14428400:14433400	No description		mESC_E14_newNAmes_dense.bed	overlapping	0	TranscriptionElongation	16:14428400:14433400	16	14428400	14433400	1101	3400	5000	500	100	TranscriptionElongation
Chr16:14439001-14439500	16	14439001	14439500		10_TranscriptionElongation-16:14435400:14441200	10_TranscriptionElongation-16:14435400:14441200	No description		mESC_E14_newNAmes_dense.bed	overlapping	0	TranscriptionElongation	16:14435400:14441200	16	14435400	14441200	3601	1700	5800	500	100	TranscriptionElongation
Chr16:14447001-14447500	16	14447001	14447500		10_TranscriptionElongation-16:14442400:14451800	10_TranscriptionElongation-16:14442400:14451800	No description		mESC_E14_newNAmes_dense.bed	overlapping	0	TranscriptionElongation	16:14442400:14451800	16	14442400	14451800	4601	4300	9400	500	100	TranscriptionElongation
Chr16:14447501-14448000	16	14447501	14448000		10_TranscriptionElongation-16:14442400:14451800	10_TranscriptionElongation-16:14442400:14451800	No description		mESC_E14_newNAmes_dense.bed	overlapping	0	TranscriptionElongation	16:14442400:14451800	16	14442400	14451800	5101	3800	9400	500	100	TranscriptionElongation
Chr16:14457501-14458000	16	14457501	14458000		3_Heterochromatin-16:14454600:14457600	3_Heterochromatin-16:14454600:14457600	No description		mESC_E14_newNAmes_dense.bed	overlapping	0	Heterochromatin	16:14454600:14457600	16	14454600	14457600	2901	-400	3000	100	20	Heterochromatin
Chr16:14459001-14459500	16	14459001	14459500		10_TranscriptionElongation-16:14457600:14475600	10_TranscriptionElongation-16:14457600:14475600	No description		mESC_E14_newNAmes_dense.bed	overlapping	0	TranscriptionElongation	16:14457600:14475600	16	14457600	14475600	1401	16100	18000	500	100	TranscriptionElongation
Chr16:14459501-14460000	16	14459501	14460000		10_TranscriptionElongation-16:14457600:14475600	10_TranscriptionElongation-16:14457600:14475600	No description		mESC_E14_newNAmes_dense.bed	overlapping	0	TranscriptionElongation	16:14457600:14475600	16	14457600	14475600	1901	15600	18000	500	100	TranscriptionElongation
Chr16:14472501-14473000	16	14472501	14473000		10_TranscriptionElongation-16:14457600:14475600	10_TranscriptionElongation-16:14457600:14475600	No description		mESC_E14_newNAmes_dense.bed	overlapping	0	TranscriptionElongation	16:14457600:14475600	16	14457600	14475600	14901	2600	18000	500	100	TranscriptionElongation
Chr16:14502001-14502500	16	14502001	14502500		2_Intergenic-16:14494000:14519800	2_Intergenic-16:14494000:14519800	No description		mESC_E14_newNAmes_dense.bed	overlapping	0	Intergenic	16:14494000:14519800	16	14494000	14519800	8001	17300	25800	500	100	Intergenic
Chr16:14505001-14505500	16	14505001	14505500		2_Intergenic-16:14494000:14519800	2_Intergenic-16:14494000:14519800	No description		mESC_E14_newNAmes_dense.bed	overlapping	0	Intergenic	16:14494000:14519800	16	14494000	14519800	11001	14300	25800	500	100	Intergenic
Chr16:14505501-14506000	16	14505501	14506000		2_Intergenic-16:14494000:14519800	2_Intergenic-16:14494000:14519800	No description		mESC_E14_newNAmes_dense.bed	overlapping	0	Intergenic	16:14494000:14519800	16	14494000	14519800	11501	13800	25800	500	100	Intergenic
Chr16:14508501-14509000	16	14508501	14509000		2_Intergenic-16:14494000:14519800	2_Intergenic-16:14494000:14519800	No description		mESC_E14_newNAmes_dense.bed	overlapping	0	Intergenic	16:14494000:14519800	16	14494000	14519800	14501	10800	25800	500	100	Intergenic
Chr16:14510001-14510500	16	14510001	14510500		2_Intergenic-16:14494000:14519800	2_Intergenic-16:14494000:14519800	No description		mESC_E14_newNAmes_dense.bed	overlapping	0	Intergenic	16:14494000:14519800	16	14494000	14519800	16001	9300	25800	500	100	Intergenic
Chr16:14520001-14520500	16	14520001	14520500		3_Heterochromatin-16:14519800:14523800	3_Heterochromatin-16:14519800:14523800	No description		mESC_E14_newNAmes_dense.bed	overlapping	0	Heterochromatin	16:14519800:14523800	16	14519800	14523800	201	3300	4000	500	100	Heterochromatin
Chr16:14520501-14521000	16	14520501	14521000		3_Heterochromatin-16:14519800:14523800	3_Heterochromatin-16:14519800:14523800	No description		mESC_E14_newNAmes_dense.bed	overlapping	0	Heterochromatin	16:14519800:14523800	16	14519800	14523800	701	2800	4000	500	100	Heterochromatin
Chr16:14552001-14552500	16	14552001	14552500		2_Intergenic-16:14534000:14553800	2_Intergenic-16:14534000:14553800	No description		mESC_E14_newNAmes_dense.bed	overlapping	0	Intergenic	16:14534000:14553800	16	14534000	14553800	18001	1300	19800	500	100	Intergenic
Chr16:14554001-14554500	16	14554001	14554500		4_Enhancer-16:14553800:14560000	4_Enhancer-16:14553800:14560000	No description		mESC_E14_newNAmes_dense.bed	overlapping	0	Enhancer	16:14553800:14560000	16	14553800	14560000	201	5500	6200	500	100	Enhancer
Chr16:14558501-14559000	16	14558501	14559000		4_Enhancer-16:14553800:14560000	4_Enhancer-16:14553800:14560000	No description		mESC_E14_newNAmes_dense.bed	overlapping	0	Enhancer	16:14553800:14560000	16	14553800	14560000	4701	1000	6200	500	100	Enhancer
Chr16:14559001-14559500	16	14559001	14559500		4_Enhancer-16:14553800:14560000	4_Enhancer-16:14553800:14560000	No description		mESC_E14_newNAmes_dense.bed	overlapping	0	Enhancer	16:14553800:14560000	16	14553800	14560000	5201	500	6200	500	100	Enhancer
Chr16:14585501-14586000	16	14585501	14586000		2_Intergenic-16:14561600:14648000	2_Intergenic-16:14561600:14648000	No description		mESC_E14_newNAmes_dense.bed	overlapping	0	Intergenic	16:14561600:14648000	16	14561600	14648000	23901	62000	86400	500	100	Intergenic
Chr16:14639501-14640000	16	14639501	14640000		2_Intergenic-16:14561600:14648000	2_Intergenic-16:14561600:14648000	No description		mESC_E14_newNAmes_dense.bed	overlapping	0	Intergenic	16:14561600:14648000	16	14561600	14648000	77901	8000	86400	500	100	Intergenic
Chr16:14648001-14648500	16	14648001	14648500		1_Insulator-16:14648000:14648200	1_Insulator-16:14648000:14648200	No description		mESC_E14_newNAmes_dense.bed	overlapping	0	Insulator	16:14648000:14648200	16	14648000	14648200	1	-300	200	200	40	Insulator
Chr16:14648501-14649000	16	14648501	14649000		2_Intergenic-16:14648200:14701200	2_Intergenic-16:14648200:14701200	No description		mESC_E14_newNAmes_dense.bed	overlapping	0	Intergenic	16:14648200:14701200	16	14648200	14701200	301	52200	53000	500	100	Intergenic
Chr16:14655001-14655500	16	14655001	14655500		2_Intergenic-16:14648200:14701200	2_Intergenic-16:14648200:14701200	No description		mESC_E14_newNAmes_dense.bed	overlapping	0	Intergenic	16:14648200:14701200	16	14648200	14701200	6801	45700	53000	500	100	Intergenic
Chr16:14656001-14656500	16	14656001	14656500		2_Intergenic-16:14648200:14701200	2_Intergenic-16:14648200:14701200	No description		mESC_E14_newNAmes_dense.bed	overlapping	0	Intergenic	16:14648200:14701200	16	14648200	14701200	7801	44700	53000	500	100	Intergenic
Chr16:14656501-14657000	16	14656501	14657000		2_Intergenic-16:14648200:14701200	2_Intergenic-16:14648200:14701200	No description		mESC_E14_newNAmes_dense.bed	overlapping	0	Intergenic	16:14648200:14701200	16	14648200	14701200	8301	44200	53000	500	100	Intergenic
Chr16:14657001-14657500	16	14657001	14657500		2_Intergenic-16:14648200:14701200	2_Intergenic-16:14648200:14701200	No description		mESC_E14_newNAmes_dense.bed	overlapping	0	Intergenic	16:14648200:14701200	16	14648200	14701200	8801	43700	53000	500	100	Intergenic
Chr16:14668001-14668500	16	14668001	14668500		2_Intergenic-16:14648200:14701200	2_Intergenic-16:14648200:14701200	No description		mESC_E14_newNAmes_dense.bed	overlapping	0	Intergenic	16:14648200:14701200	16	14648200	14701200	19801	32700	53000	500	100	Intergenic
Chr16:14668501-14669000	16	14668501	14669000		2_Intergenic-16:14648200:14701200	2_Intergenic-16:14648200:14701200	No description		mESC_E14_newNAmes_dense.bed	overlapping	0	Intergenic	16:14648200:14701200	16	14648200	14701200	20301	32200	53000	500	100	Intergenic
Chr16:14673501-14674000	16	14673501	14674000		2_Intergenic-16:14648200:14701200	2_Intergenic-16:14648200:14701200	No description		mESC_E14_newNAmes_dense.bed	overlapping	0	Intergenic	16:14648200:14701200	16	14648200	14701200	25301	27200	53000	500	100	Intergenic
Chr16:14674001-14674500	16	14674001	14674500		2_Intergenic-16:14648200:14701200	2_Intergenic-16:14648200:14701200	No description		mESC_E14_newNAmes_dense.bed	overlapping	0	Intergenic	16:14648200:14701200	16	14648200	14701200	25801	26700	53000	500	100	Intergenic
Chr16:14675501-14676000	16	14675501	14676000		2_Intergenic-16:14648200:14701200	2_Intergenic-16:14648200:14701200	No description		mESC_E14_newNAmes_dense.bed	overlapping	0	Intergenic	16:14648200:14701200	16	14648200	14701200	27301	25200	53000	500	100	Intergenic
Chr16:14683501-14684000	16	14683501	14684000		2_Intergenic-16:14648200:14701200	2_Intergenic-16:14648200:14701200	No description		mESC_E14_newNAmes_dense.bed	overlapping	0	Intergenic	16:14648200:14701200	16	14648200	14701200	35301	17200	53000	500	100	Intergenic
Chr16:14684001-14684500	16	14684001	14684500		2_Intergenic-16:14648200:14701200	2_Intergenic-16:14648200:14701200	No description		mESC_E14_newNAmes_dense.bed	overlapping	0	Intergenic	16:14648200:14701200	16	14648200	14701200	35801	16700	53000	500	100	Intergenic
Chr16:14684501-14685000	16	14684501	14685000		2_Intergenic-16:14648200:14701200	2_Intergenic-16:14648200:14701200	No description		mESC_E14_newNAmes_dense.bed	overlapping	0	Intergenic	16:14648200:14701200	16	14648200	14701200	36301	16200	53000	500	100	Intergenic
Chr16:14705501-14706000	16	14705501	14706000		7_ActivePromoter-16:14705400:14706000	7_ActivePromoter-16:14705400:14706000	No description		mESC_E14_newNAmes_dense.bed	overlapping	0	ActivePromoter	16:14705400:14706000	16	14705400	14706000	101	0	600	500	100	ActivePromoter
Chr16:14706001-14706500	16	14706001	14706500		6_BivalentChromatin-16:14706000:14706600	6_BivalentChromatin-16:14706000:14706600	No description		mESC_E14_newNAmes_dense.bed	overlapping	0	BivalentChromatin	16:14706000:14706600	16	14706000	14706600	1	100	600	500	100	BivalentChromatin
Chr16:14725001-14725500	16	14725001	14725500		2_Intergenic-16:14708400:14793000	2_Intergenic-16:14708400:14793000	No description		mESC_E14_newNAmes_dense.bed	overlapping	0	Intergenic	16:14708400:14793000	16	14708400	14793000	16601	67500	84600	500	100	Intergenic
Chr16:14731001-14731500	16	14731001	14731500		2_Intergenic-16:14708400:14793000	2_Intergenic-16:14708400:14793000	No description		mESC_E14_newNAmes_dense.bed	overlapping	0	Intergenic	16:14708400:14793000	16	14708400	14793000	22601	61500	84600	500	100	Intergenic
Chr16:14742501-14743000	16	14742501	14743000		2_Intergenic-16:14708400:14793000	2_Intergenic-16:14708400:14793000	No description		mESC_E14_newNAmes_dense.bed	overlapping	0	Intergenic	16:14708400:14793000	16	14708400	14793000	34101	50000	84600	500	100	Intergenic
Chr16:14798001-14798500	16	14798001	14798500		2_Intergenic-16:14794600:14800200	2_Intergenic-16:14794600:14800200	No description		mESC_E14_newNAmes_dense.bed	overlapping	0	Intergenic	16:14794600:14800200	16	14794600	14800200	3401	1700	5600	500	100	Intergenic
Chr16:14808501-14809000	16	14808501	14809000		2_Intergenic-16:14801000:14815400	2_Intergenic-16:14801000:14815400	No description		mESC_E14_newNAmes_dense.bed	overlapping	0	Intergenic	16:14801000:14815400	16	14801000	14815400	7501	6400	14400	500	100	Intergenic
Chr16:14815001-14815500	16	14815001	14815500		2_Intergenic-16:14801000:14815400	2_Intergenic-16:14801000:14815400	No description		mESC_E14_newNAmes_dense.bed	overlapping	0	Intergenic	16:14801000:14815400	16	14801000	14815400	14001	-100	14400	400	80	Intergenic
Chr16:14815501-14816000	16	14815501	14816000		7_ActivePromoter-16:14815400:14816000	7_ActivePromoter-16:14815400:14816000	No description		mESC_E14_newNAmes_dense.bed	overlapping	0	ActivePromoter	16:14815400:14816000	16	14815400	14816000	101	0	600	500	100	ActivePromoter
Chr16:14824501-14825000	16	14824501	14825000		2_Intergenic-16:14816000:15048400	2_Intergenic-16:14816000:15048400	No description		mESC_E14_newNAmes_dense.bed	overlapping	0	Intergenic	16:14816000:15048400	16	14816000	15048400	8501	223400	232400	500	100	Intergenic
Chr16:14825001-14825500	16	14825001	14825500		2_Intergenic-16:14816000:15048400	2_Intergenic-16:14816000:15048400	No description		mESC_E14_newNAmes_dense.bed	overlapping	0	Intergenic	16:14816000:15048400	16	14816000	15048400	9001	222900	232400	500	100	Intergenic
Chr16:14878501-14879000	16	14878501	14879000		2_Intergenic-16:14816000:15048400	2_Intergenic-16:14816000:15048400	No description		mESC_E14_newNAmes_dense.bed	overlapping	0	Intergenic	16:14816000:15048400	16	14816000	15048400	62501	169400	232400	500	100	Intergenic
Chr16:14891001-14891500	16	14891001	14891500		2_Intergenic-16:14816000:15048400	2_Intergenic-16:14816000:15048400	No description		mESC_E14_newNAmes_dense.bed	overlapping	0	Intergenic	16:14816000:15048400	16	14816000	15048400	75001	156900	232400	500	100	Intergenic
Chr16:14902001-14902500	16	14902001	14902500		2_Intergenic-16:14816000:15048400	2_Intergenic-16:14816000:15048400	No description		mESC_E14_newNAmes_dense.bed	overlapping	0	Intergenic	16:14816000:15048400	16	14816000	15048400	86001	145900	232400	500	100	Intergenic
Chr16:14902501-14903000	16	14902501	14903000		2_Intergenic-16:14816000:15048400	2_Intergenic-16:14816000:15048400	No description		mESC_E14_newNAmes_dense.bed	overlapping	0	Intergenic	16:14816000:15048400	16	14816000	15048400	86501	145400	232400	500	100	Intergenic
Chr16:14914001-14914500	16	14914001	14914500		2_Intergenic-16:14816000:15048400	2_Intergenic-16:14816000:15048400	No description		mESC_E14_newNAmes_dense.bed	overlapping	0	Intergenic	16:14816000:15048400	16	14816000	15048400	98001	133900	232400	500	100	Intergenic
Chr16:14918001-14918500	16	14918001	14918500		2_Intergenic-16:14816000:15048400	2_Intergenic-16:14816000:15048400	No description		mESC_E14_newNAmes_dense.bed	overlapping	0	Intergenic	16:14816000:15048400	16	14816000	15048400	102001	129900	232400	500	100	Intergenic
Chr16:14918501-14919000	16	14918501	14919000		2_Intergenic-16:14816000:15048400	2_Intergenic-16:14816000:15048400	No description		mESC_E14_newNAmes_dense.bed	overlapping	0	Intergenic	16:14816000:15048400	16	14816000	15048400	102501	129400	232400	500	100	Intergenic
Chr16:14931001-14931500	16	14931001	14931500		2_Intergenic-16:14816000:15048400	2_Intergenic-16:14816000:15048400	No description		mESC_E14_newNAmes_dense.bed	overlapping	0	Intergenic	16:14816000:15048400	16	14816000	15048400	115001	116900	232400	500	100	Intergenic
Chr16:14937501-14938000	16	14937501	14938000		2_Intergenic-16:14816000:15048400	2_Intergenic-16:14816000:15048400	No description		mESC_E14_newNAmes_dense.bed	overlapping	0	Intergenic	16:14816000:15048400	16	14816000	15048400	121501	110400	232400	500	100	Intergenic
Chr16:14938001-14938500	16	14938001	14938500		2_Intergenic-16:14816000:15048400	2_Intergenic-16:14816000:15048400	No description		mESC_E14_newNAmes_dense.bed	overlapping	0	Intergenic	16:14816000:15048400	16	14816000	15048400	122001	109900	232400	500	100	Intergenic
Chr16:14944001-14944500	16	14944001	14944500		2_Intergenic-16:14816000:15048400	2_Intergenic-16:14816000:15048400	No description		mESC_E14_newNAmes_dense.bed	overlapping	0	Intergenic	16:14816000:15048400	16	14816000	15048400	128001	103900	232400	500	100	Intergenic
Chr16:14944501-14945000	16	14944501	14945000		2_Intergenic-16:14816000:15048400	2_Intergenic-16:14816000:15048400	No description		mESC_E14_newNAmes_dense.bed	overlapping	0	Intergenic	16:14816000:15048400	16	14816000	15048400	128501	103400	232400	500	100	Intergenic
Chr16:14960001-14960500	16	14960001	14960500		2_Intergenic-16:14816000:15048400	2_Intergenic-16:14816000:15048400	No description		mESC_E14_newNAmes_dense.bed	overlapping	0	Intergenic	16:14816000:15048400	16	14816000	15048400	144001	87900	232400	500	100	Intergenic
Chr16:14986001-14986500	16	14986001	14986500		2_Intergenic-16:14816000:15048400	2_Intergenic-16:14816000:15048400	No description		mESC_E14_newNAmes_dense.bed	overlapping	0	Intergenic	16:14816000:15048400	16	14816000	15048400	170001	61900	232400	500	100	Intergenic
Chr16:14993001-14993500	16	14993001	14993500		2_Intergenic-16:14816000:15048400	2_Intergenic-16:14816000:15048400	No description		mESC_E14_newNAmes_dense.bed	overlapping	0	Intergenic	16:14816000:15048400	16	14816000	15048400	177001	54900	232400	500	100	Intergenic
Chr16:15008001-15008500	16	15008001	15008500		2_Intergenic-16:14816000:15048400	2_Intergenic-16:14816000:15048400	No description		mESC_E14_newNAmes_dense.bed	overlapping	0	Intergenic	16:14816000:15048400	16	14816000	15048400	192001	39900	232400	500	100	Intergenic
Chr16:15008501-15009000	16	15008501	15009000		2_Intergenic-16:14816000:15048400	2_Intergenic-16:14816000:15048400	No description		mESC_E14_newNAmes_dense.bed	overlapping	0	Intergenic	16:14816000:15048400	16	14816000	15048400	192501	39400	232400	500	100	Intergenic
Chr16:15009001-15009500	16	15009001	15009500		2_Intergenic-16:14816000:15048400	2_Intergenic-16:14816000:15048400	No description		mESC_E14_newNAmes_dense.bed	overlapping	0	Intergenic	16:14816000:15048400	16	14816000	15048400	193001	38900	232400	500	100	Intergenic
Chr16:15026501-15027000	16	15026501	15027000		2_Intergenic-16:14816000:15048400	2_Intergenic-16:14816000:15048400	No description		mESC_E14_newNAmes_dense.bed	overlapping	0	Intergenic	16:14816000:15048400	16	14816000	15048400	210501	21400	232400	500	100	Intergenic
Chr16:15052501-15053000	16	15052501	15053000		6_BivalentChromatin-16:15052400:15052600	6_BivalentChromatin-16:15052400:15052600	No description		mESC_E14_newNAmes_dense.bed	overlapping	0	BivalentChromatin	16:15052400:15052600	16	15052400	15052600	101	-400	200	100	20	BivalentChromatin
Chr16:15053001-15053500	16	15053001	15053500		8_StrongEnhancer-16:15053000:15053200	8_StrongEnhancer-16:15053000:15053200	No description		mESC_E14_newNAmes_dense.bed	overlapping	0	StrongEnhancer	16:15053000:15053200	16	15053000	15053200	1	-300	200	200	40	StrongEnhancer
Chr16:15060001-15060500	16	15060001	15060500		2_Intergenic-16:15054600:15079000	2_Intergenic-16:15054600:15079000	No description		mESC_E14_newNAmes_dense.bed	overlapping	0	Intergenic	16:15054600:15079000	16	15054600	15079000	5401	18500	24400	500	100	Intergenic
Chr16:15068501-15069000	16	15068501	15069000		2_Intergenic-16:15054600:15079000	2_Intergenic-16:15054600:15079000	No description		mESC_E14_newNAmes_dense.bed	overlapping	0	Intergenic	16:15054600:15079000	16	15054600	15079000	13901	10000	24400	500	100	Intergenic
Chr16:15069501-15070000	16	15069501	15070000		2_Intergenic-16:15054600:15079000	2_Intergenic-16:15054600:15079000	No description		mESC_E14_newNAmes_dense.bed	overlapping	0	Intergenic	16:15054600:15079000	16	15054600	15079000	14901	9000	24400	500	100	Intergenic
Chr16:15070001-15070500	16	15070001	15070500		2_Intergenic-16:15054600:15079000	2_Intergenic-16:15054600:15079000	No description		mESC_E14_newNAmes_dense.bed	overlapping	0	Intergenic	16:15054600:15079000	16	15054600	15079000	15401	8500	24400	500	100	Intergenic
Chr16:15084501-15085000	16	15084501	15085000		6_BivalentChromatin-16:15084400:15085800	6_BivalentChromatin-16:15084400:15085800	No description		mESC_E14_newNAmes_dense.bed	overlapping	0	BivalentChromatin	16:15084400:15085800	16	15084400	15085800	101	800	1400	500	100	BivalentChromatin
Chr16:15085001-15085500	16	15085001	15085500		6_BivalentChromatin-16:15084400:15085800	6_BivalentChromatin-16:15084400:15085800	No description		mESC_E14_newNAmes_dense.bed	overlapping	0	BivalentChromatin	16:15084400:15085800	16	15084400	15085800	601	300	1400	500	100	BivalentChromatin
Chr16:15085501-15086000	16	15085501	15086000		6_BivalentChromatin-16:15084400:15085800	6_BivalentChromatin-16:15084400:15085800	No description		mESC_E14_newNAmes_dense.bed	overlapping	0	BivalentChromatin	16:15084400:15085800	16	15084400	15085800	1101	-200	1400	300	60	BivalentChromatin
Chr16:15086001-15086500	16	15086001	15086500		5_RepressedChromatin-16:15085800:15087000	5_RepressedChromatin-16:15085800:15087000	No description		mESC_E14_newNAmes_dense.bed	overlapping	0	RepressedChromatin	16:15085800:15087000	16	15085800	15087000	201	500	1200	500	100	Heterochromatin
Chr16:15086501-15087000	16	15086501	15087000		5_RepressedChromatin-16:15085800:15087000	5_RepressedChromatin-16:15085800:15087000	No description		mESC_E14_newNAmes_dense.bed	overlapping	0	RepressedChromatin	16:15085800:15087000	16	15085800	15087000	701	0	1200	500	100	Heterochromatin
Chr16:15171501-15172000	16	15171501	15172000		2_Intergenic-16:15120200:15293400	2_Intergenic-16:15120200:15293400	No description		mESC_E14_newNAmes_dense.bed	overlapping	0	Intergenic	16:15120200:15293400	16	15120200	15293400	51301	121400	173200	500	100	Intergenic
Chr16:15182501-15183000	16	15182501	15183000		2_Intergenic-16:15120200:15293400	2_Intergenic-16:15120200:15293400	No description		mESC_E14_newNAmes_dense.bed	overlapping	0	Intergenic	16:15120200:15293400	16	15120200	15293400	62301	110400	173200	500	100	Intergenic
Chr16:15183001-15183500	16	15183001	15183500		2_Intergenic-16:15120200:15293400	2_Intergenic-16:15120200:15293400	No description		mESC_E14_newNAmes_dense.bed	overlapping	0	Intergenic	16:15120200:15293400	16	15120200	15293400	62801	109900	173200	500	100	Intergenic
Chr16:15186001-15186500	16	15186001	15186500		2_Intergenic-16:15120200:15293400	2_Intergenic-16:15120200:15293400	No description		mESC_E14_newNAmes_dense.bed	overlapping	0	Intergenic	16:15120200:15293400	16	15120200	15293400	65801	106900	173200	500	100	Intergenic
Chr16:15192001-15192500	16	15192001	15192500		2_Intergenic-16:15120200:15293400	2_Intergenic-16:15120200:15293400	No description		mESC_E14_newNAmes_dense.bed	overlapping	0	Intergenic	16:15120200:15293400	16	15120200	15293400	71801	100900	173200	500	100	Intergenic
Chr16:15192501-15193000	16	15192501	15193000		2_Intergenic-16:15120200:15293400	2_Intergenic-16:15120200:15293400	No description		mESC_E14_newNAmes_dense.bed	overlapping	0	Intergenic	16:15120200:15293400	16	15120200	15293400	72301	100400	173200	500	100	Intergenic
Chr16:15195501-15196000	16	15195501	15196000		2_Intergenic-16:15120200:15293400	2_Intergenic-16:15120200:15293400	No description		mESC_E14_newNAmes_dense.bed	overlapping	0	Intergenic	16:15120200:15293400	16	15120200	15293400	75301	97400	173200	500	100	Intergenic
Chr16:15201001-15201500	16	15201001	15201500		2_Intergenic-16:15120200:15293400	2_Intergenic-16:15120200:15293400	No description		mESC_E14_newNAmes_dense.bed	overlapping	0	Intergenic	16:15120200:15293400	16	15120200	15293400	80801	91900	173200	500	100	Intergenic
Chr16:15211001-15211500	16	15211001	15211500		2_Intergenic-16:15120200:15293400	2_Intergenic-16:15120200:15293400	No description		mESC_E14_newNAmes_dense.bed	overlapping	0	Intergenic	16:15120200:15293400	16	15120200	15293400	90801	81900	173200	500	100	Intergenic
Chr16:15211501-15212000	16	15211501	15212000		2_Intergenic-16:15120200:15293400	2_Intergenic-16:15120200:15293400	No description		mESC_E14_newNAmes_dense.bed	overlapping	0	Intergenic	16:15120200:15293400	16	15120200	15293400	91301	81400	173200	500	100	Intergenic
Chr16:15223001-15223500	16	15223001	15223500		2_Intergenic-16:15120200:15293400	2_Intergenic-16:15120200:15293400	No description		mESC_E14_newNAmes_dense.bed	overlapping	0	Intergenic	16:15120200:15293400	16	15120200	15293400	102801	69900	173200	500	100	Intergenic
Chr16:15253001-15253500	16	15253001	15253500		2_Intergenic-16:15120200:15293400	2_Intergenic-16:15120200:15293400	No description		mESC_E14_newNAmes_dense.bed	overlapping	0	Intergenic	16:15120200:15293400	16	15120200	15293400	132801	39900	173200	500	100	Intergenic
Chr16:15253501-15254000	16	15253501	15254000		2_Intergenic-16:15120200:15293400	2_Intergenic-16:15120200:15293400	No description		mESC_E14_newNAmes_dense.bed	overlapping	0	Intergenic	16:15120200:15293400	16	15120200	15293400	133301	39400	173200	500	100	Intergenic
Chr16:15258001-15258500	16	15258001	15258500		2_Intergenic-16:15120200:15293400	2_Intergenic-16:15120200:15293400	No description		mESC_E14_newNAmes_dense.bed	overlapping	0	Intergenic	16:15120200:15293400	16	15120200	15293400	137801	34900	173200	500	100	Intergenic
Chr16:15258501-15259000	16	15258501	15259000		2_Intergenic-16:15120200:15293400	2_Intergenic-16:15120200:15293400	No description		mESC_E14_newNAmes_dense.bed	overlapping	0	Intergenic	16:15120200:15293400	16	15120200	15293400	138301	34400	173200	500	100	Intergenic
Chr16:15262001-15262500	16	15262001	15262500		2_Intergenic-16:15120200:15293400	2_Intergenic-16:15120200:15293400	No description		mESC_E14_newNAmes_dense.bed	overlapping	0	Intergenic	16:15120200:15293400	16	15120200	15293400	141801	30900	173200	500	100	Intergenic
Chr16:15264501-15265000	16	15264501	15265000		2_Intergenic-16:15120200:15293400	2_Intergenic-16:15120200:15293400	No description		mESC_E14_newNAmes_dense.bed	overlapping	0	Intergenic	16:15120200:15293400	16	15120200	15293400	144301	28400	173200	500	100	Intergenic
Chr16:15270501-15271000	16	15270501	15271000		2_Intergenic-16:15120200:15293400	2_Intergenic-16:15120200:15293400	No description		mESC_E14_newNAmes_dense.bed	overlapping	0	Intergenic	16:15120200:15293400	16	15120200	15293400	150301	22400	173200	500	100	Intergenic
Chr16:15302001-15302500	16	15302001	15302500		2_Intergenic-16:15295200:15311200	2_Intergenic-16:15295200:15311200	No description		mESC_E14_newNAmes_dense.bed	overlapping	0	Intergenic	16:15295200:15311200	16	15295200	15311200	6801	8700	16000	500	100	Intergenic
Chr16:15302501-15303000	16	15302501	15303000		2_Intergenic-16:15295200:15311200	2_Intergenic-16:15295200:15311200	No description		mESC_E14_newNAmes_dense.bed	overlapping	0	Intergenic	16:15295200:15311200	16	15295200	15311200	7301	8200	16000	500	100	Intergenic
Chr16:15307501-15308000	16	15307501	15308000		2_Intergenic-16:15295200:15311200	2_Intergenic-16:15295200:15311200	No description		mESC_E14_newNAmes_dense.bed	overlapping	0	Intergenic	16:15295200:15311200	16	15295200	15311200	12301	3200	16000	500	100	Intergenic
Chr16:15310001-15310500	16	15310001	15310500		2_Intergenic-16:15295200:15311200	2_Intergenic-16:15295200:15311200	No description		mESC_E14_newNAmes_dense.bed	overlapping	0	Intergenic	16:15295200:15311200	16	15295200	15311200	14801	700	16000	500	100	Intergenic
Chr16:15310501-15311000	16	15310501	15311000		2_Intergenic-16:15295200:15311200	2_Intergenic-16:15295200:15311200	No description		mESC_E14_newNAmes_dense.bed	overlapping	0	Intergenic	16:15295200:15311200	16	15295200	15311200	15301	200	16000	500	100	Intergenic
Chr16:15311501-15312000	16	15311501	15312000		3_Heterochromatin-16:15311200:15314800	3_Heterochromatin-16:15311200:15314800	No description		mESC_E14_newNAmes_dense.bed	overlapping	0	Heterochromatin	16:15311200:15314800	16	15311200	15314800	301	2800	3600	500	100	Heterochromatin
Chr16:15326001-15326500	16	15326001	15326500		2_Intergenic-16:15315400:15351800	2_Intergenic-16:15315400:15351800	No description		mESC_E14_newNAmes_dense.bed	overlapping	0	Intergenic	16:15315400:15351800	16	15315400	15351800	10601	25300	36400	500	100	Intergenic
Chr16:15326501-15327000	16	15326501	15327000		2_Intergenic-16:15315400:15351800	2_Intergenic-16:15315400:15351800	No description		mESC_E14_newNAmes_dense.bed	overlapping	0	Intergenic	16:15315400:15351800	16	15315400	15351800	11101	24800	36400	500	100	Intergenic
Chr16:15369501-15370000	16	15369501	15370000		2_Intergenic-16:15352400:15372800	2_Intergenic-16:15352400:15372800	No description		mESC_E14_newNAmes_dense.bed	overlapping	0	Intergenic	16:15352400:15372800	16	15352400	15372800	17101	2800	20400	500	100	Intergenic
Chr16:15370001-15370500	16	15370001	15370500		2_Intergenic-16:15352400:15372800	2_Intergenic-16:15352400:15372800	No description		mESC_E14_newNAmes_dense.bed	overlapping	0	Intergenic	16:15352400:15372800	16	15352400	15372800	17601	2300	20400	500	100	Intergenic
Chr16:15395501-15396000	16	15395501	15396000		2_Intergenic-16:15373400:15403200	2_Intergenic-16:15373400:15403200	No description		mESC_E14_newNAmes_dense.bed	overlapping	0	Intergenic	16:15373400:15403200	16	15373400	15403200	22101	7200	29800	500	100	Intergenic
Chr16:15434001-15434500	16	15434001	15434500		2_Intergenic-16:15404200:15522600	2_Intergenic-16:15404200:15522600	No description		mESC_E14_newNAmes_dense.bed	overlapping	0	Intergenic	16:15404200:15522600	16	15404200	15522600	29801	88100	118400	500	100	Intergenic
Chr16:15440001-15440500	16	15440001	15440500		2_Intergenic-16:15404200:15522600	2_Intergenic-16:15404200:15522600	No description		mESC_E14_newNAmes_dense.bed	overlapping	0	Intergenic	16:15404200:15522600	16	15404200	15522600	35801	82100	118400	500	100	Intergenic
Chr16:15441501-15442000	16	15441501	15442000		2_Intergenic-16:15404200:15522600	2_Intergenic-16:15404200:15522600	No description		mESC_E14_newNAmes_dense.bed	overlapping	0	Intergenic	16:15404200:15522600	16	15404200	15522600	37301	80600	118400	500	100	Intergenic
Chr16:15442001-15442500	16	15442001	15442500		2_Intergenic-16:15404200:15522600	2_Intergenic-16:15404200:15522600	No description		mESC_E14_newNAmes_dense.bed	overlapping	0	Intergenic	16:15404200:15522600	16	15404200	15522600	37801	80100	118400	500	100	Intergenic
Chr16:15448001-15448500	16	15448001	15448500		2_Intergenic-16:15404200:15522600	2_Intergenic-16:15404200:15522600	No description		mESC_E14_newNAmes_dense.bed	overlapping	0	Intergenic	16:15404200:15522600	16	15404200	15522600	43801	74100	118400	500	100	Intergenic
Chr16:15450001-15450500	16	15450001	15450500		2_Intergenic-16:15404200:15522600	2_Intergenic-16:15404200:15522600	No description		mESC_E14_newNAmes_dense.bed	overlapping	0	Intergenic	16:15404200:15522600	16	15404200	15522600	45801	72100	118400	500	100	Intergenic
Chr16:15457501-15458000	16	15457501	15458000		2_Intergenic-16:15404200:15522600	2_Intergenic-16:15404200:15522600	No description		mESC_E14_newNAmes_dense.bed	overlapping	0	Intergenic	16:15404200:15522600	16	15404200	15522600	53301	64600	118400	500	100	Intergenic
Chr16:15458001-15458500	16	15458001	15458500		2_Intergenic-16:15404200:15522600	2_Intergenic-16:15404200:15522600	No description		mESC_E14_newNAmes_dense.bed	overlapping	0	Intergenic	16:15404200:15522600	16	15404200	15522600	53801	64100	118400	500	100	Intergenic
Chr16:15460001-15460500	16	15460001	15460500		2_Intergenic-16:15404200:15522600	2_Intergenic-16:15404200:15522600	No description		mESC_E14_newNAmes_dense.bed	overlapping	0	Intergenic	16:15404200:15522600	16	15404200	15522600	55801	62100	118400	500	100	Intergenic
Chr16:15461001-15461500	16	15461001	15461500		2_Intergenic-16:15404200:15522600	2_Intergenic-16:15404200:15522600	No description		mESC_E14_newNAmes_dense.bed	overlapping	0	Intergenic	16:15404200:15522600	16	15404200	15522600	56801	61100	118400	500	100	Intergenic
Chr16:15480001-15480500	16	15480001	15480500		2_Intergenic-16:15404200:15522600	2_Intergenic-16:15404200:15522600	No description		mESC_E14_newNAmes_dense.bed	overlapping	0	Intergenic	16:15404200:15522600	16	15404200	15522600	75801	42100	118400	500	100	Intergenic
Chr16:15480501-15481000	16	15480501	15481000		2_Intergenic-16:15404200:15522600	2_Intergenic-16:15404200:15522600	No description		mESC_E14_newNAmes_dense.bed	overlapping	0	Intergenic	16:15404200:15522600	16	15404200	15522600	76301	41600	118400	500	100	Intergenic
Chr16:15481001-15481500	16	15481001	15481500		2_Intergenic-16:15404200:15522600	2_Intergenic-16:15404200:15522600	No description		mESC_E14_newNAmes_dense.bed	overlapping	0	Intergenic	16:15404200:15522600	16	15404200	15522600	76801	41100	118400	500	100	Intergenic
Chr16:15493501-15494000	16	15493501	15494000		2_Intergenic-16:15404200:15522600	2_Intergenic-16:15404200:15522600	No description		mESC_E14_newNAmes_dense.bed	overlapping	0	Intergenic	16:15404200:15522600	16	15404200	15522600	89301	28600	118400	500	100	Intergenic
Chr16:15498001-15498500	16	15498001	15498500		2_Intergenic-16:15404200:15522600	2_Intergenic-16:15404200:15522600	No description		mESC_E14_newNAmes_dense.bed	overlapping	0	Intergenic	16:15404200:15522600	16	15404200	15522600	93801	24100	118400	500	100	Intergenic
Chr16:15498501-15499000	16	15498501	15499000		2_Intergenic-16:15404200:15522600	2_Intergenic-16:15404200:15522600	No description		mESC_E14_newNAmes_dense.bed	overlapping	0	Intergenic	16:15404200:15522600	16	15404200	15522600	94301	23600	118400	500	100	Intergenic
Chr16:15510501-15511000	16	15510501	15511000		2_Intergenic-16:15404200:15522600	2_Intergenic-16:15404200:15522600	No description		mESC_E14_newNAmes_dense.bed	overlapping	0	Intergenic	16:15404200:15522600	16	15404200	15522600	106301	11600	118400	500	100	Intergenic
Chr16:15511001-15511500	16	15511001	15511500		2_Intergenic-16:15404200:15522600	2_Intergenic-16:15404200:15522600	No description		mESC_E14_newNAmes_dense.bed	overlapping	0	Intergenic	16:15404200:15522600	16	15404200	15522600	106801	11100	118400	500	100	Intergenic
Chr16:15525501-15526000	16	15525501	15526000		3_Heterochromatin-16:15522600:15534200	3_Heterochromatin-16:15522600:15534200	No description		mESC_E14_newNAmes_dense.bed	overlapping	0	Heterochromatin	16:15522600:15534200	16	15522600	15534200	2901	8200	11600	500	100	Heterochromatin
Chr16:15526001-15526500	16	15526001	15526500		3_Heterochromatin-16:15522600:15534200	3_Heterochromatin-16:15522600:15534200	No description		mESC_E14_newNAmes_dense.bed	overlapping	0	Heterochromatin	16:15522600:15534200	16	15522600	15534200	3401	7700	11600	500	100	Heterochromatin
Chr16:15526501-15527000	16	15526501	15527000		3_Heterochromatin-16:15522600:15534200	3_Heterochromatin-16:15522600:15534200	No description		mESC_E14_newNAmes_dense.bed	overlapping	0	Heterochromatin	16:15522600:15534200	16	15522600	15534200	3901	7200	11600	500	100	Heterochromatin
Chr16:15528001-15528500	16	15528001	15528500		3_Heterochromatin-16:15522600:15534200	3_Heterochromatin-16:15522600:15534200	No description		mESC_E14_newNAmes_dense.bed	overlapping	0	Heterochromatin	16:15522600:15534200	16	15522600	15534200	5401	5700	11600	500	100	Heterochromatin
Chr16:15528501-15529000	16	15528501	15529000		3_Heterochromatin-16:15522600:15534200	3_Heterochromatin-16:15522600:15534200	No description		mESC_E14_newNAmes_dense.bed	overlapping	0	Heterochromatin	16:15522600:15534200	16	15522600	15534200	5901	5200	11600	500	100	Heterochromatin
Chr16:15534501-15535000	16	15534501	15535000		2_Intergenic-16:15534400:15554600	2_Intergenic-16:15534400:15554600	No description		mESC_E14_newNAmes_dense.bed	overlapping	0	Intergenic	16:15534400:15554600	16	15534400	15554600	101	19600	20200	500	100	Intergenic
Chr16:15537501-15538000	16	15537501	15538000		2_Intergenic-16:15534400:15554600	2_Intergenic-16:15534400:15554600	No description		mESC_E14_newNAmes_dense.bed	overlapping	0	Intergenic	16:15534400:15554600	16	15534400	15554600	3101	16600	20200	500	100	Intergenic
Chr16:15538001-15538500	16	15538001	15538500		2_Intergenic-16:15534400:15554600	2_Intergenic-16:15534400:15554600	No description		mESC_E14_newNAmes_dense.bed	overlapping	0	Intergenic	16:15534400:15554600	16	15534400	15554600	3601	16100	20200	500	100	Intergenic
Chr16:15563501-15564000	16	15563501	15564000		10_TranscriptionElongation-16:15561800:15569800	10_TranscriptionElongation-16:15561800:15569800	No description		mESC_E14_newNAmes_dense.bed	overlapping	0	TranscriptionElongation	16:15561800:15569800	16	15561800	15569800	1701	5800	8000	500	100	TranscriptionElongation
Chr16:15564001-15564500	16	15564001	15564500		10_TranscriptionElongation-16:15561800:15569800	10_TranscriptionElongation-16:15561800:15569800	No description		mESC_E14_newNAmes_dense.bed	overlapping	0	TranscriptionElongation	16:15561800:15569800	16	15561800	15569800	2201	5300	8000	500	100	TranscriptionElongation
Chr16:15594001-15594500	16	15594001	15594500		7_ActivePromoter-16:15594000:15595000	7_ActivePromoter-16:15594000:15595000	No description		mESC_E14_newNAmes_dense.bed	overlapping	0	ActivePromoter	16:15594000:15595000	16	15594000	15595000	1	500	1000	500	100	ActivePromoter
Chr16:15594501-15595000	16	15594501	15595000		7_ActivePromoter-16:15594000:15595000	7_ActivePromoter-16:15594000:15595000	No description		mESC_E14_newNAmes_dense.bed	overlapping	0	ActivePromoter	16:15594000:15595000	16	15594000	15595000	501	0	1000	500	100	ActivePromoter
Chr16:15609001-15609500	16	15609001	15609500		1_Insulator-16:15609000:15609200	1_Insulator-16:15609000:15609200	No description		mESC_E14_newNAmes_dense.bed	overlapping	0	Insulator	16:15609000:15609200	16	15609000	15609200	1	-300	200	200	40	Insulator
Chr16:15620501-15621000	16	15620501	15621000		3_Heterochromatin-16:15620400:15622400	3_Heterochromatin-16:15620400:15622400	No description		mESC_E14_newNAmes_dense.bed	overlapping	0	Heterochromatin	16:15620400:15622400	16	15620400	15622400	101	1400	2000	500	100	Heterochromatin
Chr16:15621001-15621500	16	15621001	15621500		3_Heterochromatin-16:15620400:15622400	3_Heterochromatin-16:15620400:15622400	No description		mESC_E14_newNAmes_dense.bed	overlapping	0	Heterochromatin	16:15620400:15622400	16	15620400	15622400	601	900	2000	500	100	Heterochromatin
Chr16:15621501-15622000	16	15621501	15622000		3_Heterochromatin-16:15620400:15622400	3_Heterochromatin-16:15620400:15622400	No description		mESC_E14_newNAmes_dense.bed	overlapping	0	Heterochromatin	16:15620400:15622400	16	15620400	15622400	1101	400	2000	500	100	Heterochromatin
Chr16:15622001-15622500	16	15622001	15622500		3_Heterochromatin-16:15620400:15622400	3_Heterochromatin-16:15620400:15622400	No description		mESC_E14_newNAmes_dense.bed	overlapping	0	Heterochromatin	16:15620400:15622400	16	15620400	15622400	1601	-100	2000	400	80	Heterochromatin
Chr16:15625001-15625500	16	15625001	15625500		10_TranscriptionElongation-16:15622400:15635800	10_TranscriptionElongation-16:15622400:15635800	No description		mESC_E14_newNAmes_dense.bed	overlapping	0	TranscriptionElongation	16:15622400:15635800	16	15622400	15635800	2601	10300	13400	500	100	TranscriptionElongation
Chr16:15626001-15626500	16	15626001	15626500		10_TranscriptionElongation-16:15622400:15635800	10_TranscriptionElongation-16:15622400:15635800	No description		mESC_E14_newNAmes_dense.bed	overlapping	0	TranscriptionElongation	16:15622400:15635800	16	15622400	15635800	3601	9300	13400	500	100	TranscriptionElongation
Chr16:15627501-15628000	16	15627501	15628000		10_TranscriptionElongation-16:15622400:15635800	10_TranscriptionElongation-16:15622400:15635800	No description		mESC_E14_newNAmes_dense.bed	overlapping	0	TranscriptionElongation	16:15622400:15635800	16	15622400	15635800	5101	7800	13400	500	100	TranscriptionElongation
Chr16:15632001-15632500	16	15632001	15632500		10_TranscriptionElongation-16:15622400:15635800	10_TranscriptionElongation-16:15622400:15635800	No description		mESC_E14_newNAmes_dense.bed	overlapping	0	TranscriptionElongation	16:15622400:15635800	16	15622400	15635800	9601	3300	13400	500	100	TranscriptionElongation
Chr16:15636001-15636500	16	15636001	15636500		9_TranscriptionTransition-16:15635800:15636600	9_TranscriptionTransition-16:15635800:15636600	No description		mESC_E14_newNAmes_dense.bed	overlapping	0	TranscriptionTransition	16:15635800:15636600	16	15635800	15636600	201	100	800	500	100	TranscriptionTransition
Chr16:15636501-15637000	16	15636501	15637000		9_TranscriptionTransition-16:15635800:15636600	9_TranscriptionTransition-16:15635800:15636600	No description		mESC_E14_newNAmes_dense.bed	overlapping	0	TranscriptionTransition	16:15635800:15636600	16	15635800	15636600	701	-400	800	100	20	TranscriptionTransition
Chr16:15637001-15637500	16	15637001	15637500		7_ActivePromoter-16:15636600:15638800	7_ActivePromoter-16:15636600:15638800	No description		mESC_E14_newNAmes_dense.bed	overlapping	0	ActivePromoter	16:15636600:15638800	16	15636600	15638800	401	1300	2200	500	100	ActivePromoter
Chr16:15637501-15638000	16	15637501	15638000		7_ActivePromoter-16:15636600:15638800	7_ActivePromoter-16:15636600:15638800	No description		mESC_E14_newNAmes_dense.bed	overlapping	0	ActivePromoter	16:15636600:15638800	16	15636600	15638800	901	800	2200	500	100	ActivePromoter
Chr16:15642001-15642500	16	15642001	15642500		2_Intergenic-16:15638800:15642200	2_Intergenic-16:15638800:15642200	No description		mESC_E14_newNAmes_dense.bed	overlapping	0	Intergenic	16:15638800:15642200	16	15638800	15642200	3201	-300	3400	200	40	Intergenic
Chr16:15646001-15646500	16	15646001	15646500		3_Heterochromatin-16:15642200:15648600	3_Heterochromatin-16:15642200:15648600	No description		mESC_E14_newNAmes_dense.bed	overlapping	0	Heterochromatin	16:15642200:15648600	16	15642200	15648600	3801	2100	6400	500	100	Heterochromatin
Chr16:15667501-15668000	16	15667501	15668000		10_TranscriptionElongation-16:15666000:15670800	10_TranscriptionElongation-16:15666000:15670800	No description		mESC_E14_newNAmes_dense.bed	overlapping	0	TranscriptionElongation	16:15666000:15670800	16	15666000	15670800	1501	2800	4800	500	100	TranscriptionElongation
Chr16:15681001-15681500	16	15681001	15681500		10_TranscriptionElongation-16:15678000:15681600	10_TranscriptionElongation-16:15678000:15681600	No description		mESC_E14_newNAmes_dense.bed	overlapping	0	TranscriptionElongation	16:15678000:15681600	16	15678000	15681600	3001	100	3600	500	100	TranscriptionElongation
Chr16:15695001-15695500	16	15695001	15695500		3_Heterochromatin-16:15692200:15698400	3_Heterochromatin-16:15692200:15698400	No description		mESC_E14_newNAmes_dense.bed	overlapping	0	Heterochromatin	16:15692200:15698400	16	15692200	15698400	2801	2900	6200	500	100	Heterochromatin
Chr16:15708501-15709000	16	15708501	15709000		10_TranscriptionElongation-16:15700600:15710200	10_TranscriptionElongation-16:15700600:15710200	No description		mESC_E14_newNAmes_dense.bed	overlapping	0	TranscriptionElongation	16:15700600:15710200	16	15700600	15710200	7901	1200	9600	500	100	TranscriptionElongation
Chr16:15741501-15742000	16	15741501	15742000		3_Heterochromatin-16:15739200:15747400	3_Heterochromatin-16:15739200:15747400	No description		mESC_E14_newNAmes_dense.bed	overlapping	0	Heterochromatin	16:15739200:15747400	16	15739200	15747400	2301	5400	8200	500	100	Heterochromatin
Chr16:15745501-15746000	16	15745501	15746000		3_Heterochromatin-16:15739200:15747400	3_Heterochromatin-16:15739200:15747400	No description		mESC_E14_newNAmes_dense.bed	overlapping	0	Heterochromatin	16:15739200:15747400	16	15739200	15747400	6301	1400	8200	500	100	Heterochromatin
Chr16:15746001-15746500	16	15746001	15746500		3_Heterochromatin-16:15739200:15747400	3_Heterochromatin-16:15739200:15747400	No description		mESC_E14_newNAmes_dense.bed	overlapping	0	Heterochromatin	16:15739200:15747400	16	15739200	15747400	6801	900	8200	500	100	Heterochromatin
Chr16:15756501-15757000	16	15756501	15757000		3_Heterochromatin-16:15754400:15758000	3_Heterochromatin-16:15754400:15758000	No description		mESC_E14_newNAmes_dense.bed	overlapping	0	Heterochromatin	16:15754400:15758000	16	15754400	15758000	2101	1000	3600	500	100	Heterochromatin
Chr16:15773501-15774000	16	15773501	15774000		10_TranscriptionElongation-16:15773400:15774200	10_TranscriptionElongation-16:15773400:15774200	No description		mESC_E14_newNAmes_dense.bed	overlapping	0	TranscriptionElongation	16:15773400:15774200	16	15773400	15774200	101	200	800	500	100	TranscriptionElongation
Chr16:15782501-15783000	16	15782501	15783000		3_Heterochromatin-16:15778000:15783000	3_Heterochromatin-16:15778000:15783000	No description		mESC_E14_newNAmes_dense.bed	overlapping	0	Heterochromatin	16:15778000:15783000	16	15778000	15783000	4501	0	5000	500	100	Heterochromatin
Chr16:15783001-15783500	16	15783001	15783500		10_TranscriptionElongation-16:15783000:15784400	10_TranscriptionElongation-16:15783000:15784400	No description		mESC_E14_newNAmes_dense.bed	overlapping	0	TranscriptionElongation	16:15783000:15784400	16	15783000	15784400	1	900	1400	500	100	TranscriptionElongation
Chr16:15785501-15786000	16	15785501	15786000		3_Heterochromatin-16:15784400:15795000	3_Heterochromatin-16:15784400:15795000	No description		mESC_E14_newNAmes_dense.bed	overlapping	0	Heterochromatin	16:15784400:15795000	16	15784400	15795000	1101	9000	10600	500	100	Heterochromatin
Chr16:15796501-15797000	16	15796501	15797000		3_Heterochromatin-16:15796400:15797200	3_Heterochromatin-16:15796400:15797200	No description		mESC_E14_newNAmes_dense.bed	overlapping	0	Heterochromatin	16:15796400:15797200	16	15796400	15797200	101	200	800	500	100	Heterochromatin
Chr16:15825001-15825500	16	15825001	15825500		3_Heterochromatin-16:15817600:15826200	3_Heterochromatin-16:15817600:15826200	No description		mESC_E14_newNAmes_dense.bed	overlapping	0	Heterochromatin	16:15817600:15826200	16	15817600	15826200	7401	700	8600	500	100	Heterochromatin
Chr16:15825501-15826000	16	15825501	15826000		3_Heterochromatin-16:15817600:15826200	3_Heterochromatin-16:15817600:15826200	No description		mESC_E14_newNAmes_dense.bed	overlapping	0	Heterochromatin	16:15817600:15826200	16	15817600	15826200	7901	200	8600	500	100	Heterochromatin
Chr16:15832001-15832500	16	15832001	15832500		3_Heterochromatin-16:15827200:15833400	3_Heterochromatin-16:15827200:15833400	No description		mESC_E14_newNAmes_dense.bed	overlapping	0	Heterochromatin	16:15827200:15833400	16	15827200	15833400	4801	900	6200	500	100	Heterochromatin
Chr16:15832501-15833000	16	15832501	15833000		3_Heterochromatin-16:15827200:15833400	3_Heterochromatin-16:15827200:15833400	No description		mESC_E14_newNAmes_dense.bed	overlapping	0	Heterochromatin	16:15827200:15833400	16	15827200	15833400	5301	400	6200	500	100	Heterochromatin
Chr16:15852501-15853000	16	15852501	15853000		3_Heterochromatin-16:15847600:15860200	3_Heterochromatin-16:15847600:15860200	No description		mESC_E14_newNAmes_dense.bed	overlapping	0	Heterochromatin	16:15847600:15860200	16	15847600	15860200	4901	7200	12600	500	100	Heterochromatin
Chr16:15853001-15853500	16	15853001	15853500		3_Heterochromatin-16:15847600:15860200	3_Heterochromatin-16:15847600:15860200	No description		mESC_E14_newNAmes_dense.bed	overlapping	0	Heterochromatin	16:15847600:15860200	16	15847600	15860200	5401	6700	12600	500	100	Heterochromatin
Chr16:15853501-15854000	16	15853501	15854000		3_Heterochromatin-16:15847600:15860200	3_Heterochromatin-16:15847600:15860200	No description		mESC_E14_newNAmes_dense.bed	overlapping	0	Heterochromatin	16:15847600:15860200	16	15847600	15860200	5901	6200	12600	500	100	Heterochromatin
Chr16:15862001-15862500	16	15862001	15862500		7_ActivePromoter-16:15862000:15863800	7_ActivePromoter-16:15862000:15863800	No description		mESC_E14_newNAmes_dense.bed	overlapping	0	ActivePromoter	16:15862000:15863800	16	15862000	15863800	1	1300	1800	500	100	ActivePromoter
Chr16:15862501-15863000	16	15862501	15863000		7_ActivePromoter-16:15862000:15863800	7_ActivePromoter-16:15862000:15863800	No description		mESC_E14_newNAmes_dense.bed	overlapping	0	ActivePromoter	16:15862000:15863800	16	15862000	15863800	501	800	1800	500	100	ActivePromoter
Chr16:15863001-15863500	16	15863001	15863500		7_ActivePromoter-16:15862000:15863800	7_ActivePromoter-16:15862000:15863800	No description		mESC_E14_newNAmes_dense.bed	overlapping	0	ActivePromoter	16:15862000:15863800	16	15862000	15863800	1001	300	1800	500	100	ActivePromoter
Chr16:15863501-15864000	16	15863501	15864000		7_ActivePromoter-16:15862000:15863800	7_ActivePromoter-16:15862000:15863800	No description		mESC_E14_newNAmes_dense.bed	overlapping	0	ActivePromoter	16:15862000:15863800	16	15862000	15863800	1501	-200	1800	300	60	ActivePromoter
Chr16:15864001-15864500	16	15864001	15864500		7_ActivePromoter-16:15864000:15864200	7_ActivePromoter-16:15864000:15864200	No description		mESC_E14_newNAmes_dense.bed	overlapping	0	ActivePromoter	16:15864000:15864200	16	15864000	15864200	1	-300	200	200	40	ActivePromoter
Chr16:15886501-15887000	16	15886501	15887000		6_BivalentChromatin-16:15886200:15889200	6_BivalentChromatin-16:15886200:15889200	No description		mESC_E14_newNAmes_dense.bed	overlapping	0	BivalentChromatin	16:15886200:15889200	16	15886200	15889200	301	2200	3000	500	100	BivalentChromatin
Chr16:15887001-15887500	16	15887001	15887500		6_BivalentChromatin-16:15886200:15889200	6_BivalentChromatin-16:15886200:15889200	No description		mESC_E14_newNAmes_dense.bed	overlapping	0	BivalentChromatin	16:15886200:15889200	16	15886200	15889200	801	1700	3000	500	100	BivalentChromatin
Chr16:15887501-15888000	16	15887501	15888000		6_BivalentChromatin-16:15886200:15889200	6_BivalentChromatin-16:15886200:15889200	No description		mESC_E14_newNAmes_dense.bed	overlapping	0	BivalentChromatin	16:15886200:15889200	16	15886200	15889200	1301	1200	3000	500	100	BivalentChromatin
Chr16:15888001-15888500	16	15888001	15888500		6_BivalentChromatin-16:15886200:15889200	6_BivalentChromatin-16:15886200:15889200	No description		mESC_E14_newNAmes_dense.bed	overlapping	0	BivalentChromatin	16:15886200:15889200	16	15886200	15889200	1801	700	3000	500	100	BivalentChromatin
Chr16:15897001-15897500	16	15897001	15897500		3_Heterochromatin-16:15896200:15906000	3_Heterochromatin-16:15896200:15906000	No description		mESC_E14_newNAmes_dense.bed	overlapping	0	Heterochromatin	16:15896200:15906000	16	15896200	15906000	801	8500	9800	500	100	Heterochromatin
Chr16:15932001-15932500	16	15932001	15932500		2_Intergenic-16:15915800:15958200	2_Intergenic-16:15915800:15958200	No description		mESC_E14_newNAmes_dense.bed	overlapping	0	Intergenic	16:15915800:15958200	16	15915800	15958200	16201	25700	42400	500	100	Intergenic
Chr16:15932501-15933000	16	15932501	15933000		2_Intergenic-16:15915800:15958200	2_Intergenic-16:15915800:15958200	No description		mESC_E14_newNAmes_dense.bed	overlapping	0	Intergenic	16:15915800:15958200	16	15915800	15958200	16701	25200	42400	500	100	Intergenic
Chr16:15933001-15933500	16	15933001	15933500		2_Intergenic-16:15915800:15958200	2_Intergenic-16:15915800:15958200	No description		mESC_E14_newNAmes_dense.bed	overlapping	0	Intergenic	16:15915800:15958200	16	15915800	15958200	17201	24700	42400	500	100	Intergenic
Chr16:15934501-15935000	16	15934501	15935000		2_Intergenic-16:15915800:15958200	2_Intergenic-16:15915800:15958200	No description		mESC_E14_newNAmes_dense.bed	overlapping	0	Intergenic	16:15915800:15958200	16	15915800	15958200	18701	23200	42400	500	100	Intergenic
Chr16:15949001-15949500	16	15949001	15949500		2_Intergenic-16:15915800:15958200	2_Intergenic-16:15915800:15958200	No description		mESC_E14_newNAmes_dense.bed	overlapping	0	Intergenic	16:15915800:15958200	16	15915800	15958200	33201	8700	42400	500	100	Intergenic
Chr16:15972501-15973000	16	15972501	15973000		2_Intergenic-16:15959600:15975200	2_Intergenic-16:15959600:15975200	No description		mESC_E14_newNAmes_dense.bed	overlapping	0	Intergenic	16:15959600:15975200	16	15959600	15975200	12901	2200	15600	500	100	Intergenic
Chr16:15998501-15999000	16	15998501	15999000		2_Intergenic-16:15995200:16016200	2_Intergenic-16:15995200:16016200	No description		mESC_E14_newNAmes_dense.bed	overlapping	0	Intergenic	16:15995200:16016200	16	15995200	16016200	3301	17200	21000	500	100	Intergenic
Chr16:16024501-16025000	16	16024501	16025000		3_Heterochromatin-16:16017600:16036200	3_Heterochromatin-16:16017600:16036200	No description		mESC_E14_newNAmes_dense.bed	overlapping	0	Heterochromatin	16:16017600:16036200	16	16017600	16036200	6901	11200	18600	500	100	Heterochromatin
Chr16:16025001-16025500	16	16025001	16025500		3_Heterochromatin-16:16017600:16036200	3_Heterochromatin-16:16017600:16036200	No description		mESC_E14_newNAmes_dense.bed	overlapping	0	Heterochromatin	16:16017600:16036200	16	16017600	16036200	7401	10700	18600	500	100	Heterochromatin
Chr16:16036001-16036500	16	16036001	16036500		3_Heterochromatin-16:16017600:16036200	3_Heterochromatin-16:16017600:16036200	No description		mESC_E14_newNAmes_dense.bed	overlapping	0	Heterochromatin	16:16017600:16036200	16	16017600	16036200	18401	-300	18600	200	40	Heterochromatin
Chr16:16036501-16037000	16	16036501	16037000		3_Heterochromatin-16:16036400:16037200	3_Heterochromatin-16:16036400:16037200	No description		mESC_E14_newNAmes_dense.bed	overlapping	0	Heterochromatin	16:16036400:16037200	16	16036400	16037200	101	200	800	500	100	Heterochromatin
Chr16:16037001-16037500	16	16037001	16037500		3_Heterochromatin-16:16036400:16037200	3_Heterochromatin-16:16036400:16037200	No description		mESC_E14_newNAmes_dense.bed	overlapping	0	Heterochromatin	16:16036400:16037200	16	16036400	16037200	601	-300	800	200	40	Heterochromatin
Chr16:16037501-16038000	16	16037501	16038000		10_TranscriptionElongation-16:16037200:16038000	10_TranscriptionElongation-16:16037200:16038000	No description		mESC_E14_newNAmes_dense.bed	overlapping	0	TranscriptionElongation	16:16037200:16038000	16	16037200	16038000	301	0	800	500	100	TranscriptionElongation
Chr16:16046001-16046500	16	16046001	16046500		3_Heterochromatin-16:16038000:16055000	3_Heterochromatin-16:16038000:16055000	No description		mESC_E14_newNAmes_dense.bed	overlapping	0	Heterochromatin	16:16038000:16055000	16	16038000	16055000	8001	8500	17000	500	100	Heterochromatin
Chr16:16046501-16047000	16	16046501	16047000		3_Heterochromatin-16:16038000:16055000	3_Heterochromatin-16:16038000:16055000	No description		mESC_E14_newNAmes_dense.bed	overlapping	0	Heterochromatin	16:16038000:16055000	16	16038000	16055000	8501	8000	17000	500	100	Heterochromatin
Chr16:16048501-16049000	16	16048501	16049000		3_Heterochromatin-16:16038000:16055000	3_Heterochromatin-16:16038000:16055000	No description		mESC_E14_newNAmes_dense.bed	overlapping	0	Heterochromatin	16:16038000:16055000	16	16038000	16055000	10501	6000	17000	500	100	Heterochromatin
Chr16:16061501-16062000	16	16061501	16062000		2_Intergenic-16:16061200:16078400	2_Intergenic-16:16061200:16078400	No description		mESC_E14_newNAmes_dense.bed	overlapping	0	Intergenic	16:16061200:16078400	16	16061200	16078400	301	16400	17200	500	100	Intergenic
Chr16:16062001-16062500	16	16062001	16062500		2_Intergenic-16:16061200:16078400	2_Intergenic-16:16061200:16078400	No description		mESC_E14_newNAmes_dense.bed	overlapping	0	Intergenic	16:16061200:16078400	16	16061200	16078400	801	15900	17200	500	100	Intergenic
Chr16:16062501-16063000	16	16062501	16063000		2_Intergenic-16:16061200:16078400	2_Intergenic-16:16061200:16078400	No description		mESC_E14_newNAmes_dense.bed	overlapping	0	Intergenic	16:16061200:16078400	16	16061200	16078400	1301	15400	17200	500	100	Intergenic
Chr16:16071001-16071500	16	16071001	16071500		2_Intergenic-16:16061200:16078400	2_Intergenic-16:16061200:16078400	No description		mESC_E14_newNAmes_dense.bed	overlapping	0	Intergenic	16:16061200:16078400	16	16061200	16078400	9801	6900	17200	500	100	Intergenic
Chr16:16101001-16101500	16	16101001	16101500		4_Enhancer-16:16100800:16103000	4_Enhancer-16:16100800:16103000	No description		mESC_E14_newNAmes_dense.bed	overlapping	0	Enhancer	16:16100800:16103000	16	16100800	16103000	201	1500	2200	500	100	Enhancer
Chr16:16109001-16109500	16	16109001	16109500		10_TranscriptionElongation-16:16107000:16110600	10_TranscriptionElongation-16:16107000:16110600	No description		mESC_E14_newNAmes_dense.bed	overlapping	0	TranscriptionElongation	16:16107000:16110600	16	16107000	16110600	2001	1100	3600	500	100	TranscriptionElongation
Chr16:16146501-16147000	16	16146501	16147000		7_ActivePromoter-16:16145800:16147400	7_ActivePromoter-16:16145800:16147400	No description		mESC_E14_newNAmes_dense.bed	overlapping	0	ActivePromoter	16:16145800:16147400	16	16145800	16147400	701	400	1600	500	100	ActivePromoter
Chr16:16160001-16160500	16	16160001	16160500		2_Intergenic-16:16151200:16161800	2_Intergenic-16:16151200:16161800	No description		mESC_E14_newNAmes_dense.bed	overlapping	0	Intergenic	16:16151200:16161800	16	16151200	16161800	8801	1300	10600	500	100	Intergenic
Chr16:16161001-16161500	16	16161001	16161500		2_Intergenic-16:16151200:16161800	2_Intergenic-16:16151200:16161800	No description		mESC_E14_newNAmes_dense.bed	overlapping	0	Intergenic	16:16151200:16161800	16	16151200	16161800	9801	300	10600	500	100	Intergenic
Chr16:16162501-16163000	16	16162501	16163000		4_Enhancer-16:16161800:16162600	4_Enhancer-16:16161800:16162600	No description		mESC_E14_newNAmes_dense.bed	overlapping	0	Enhancer	16:16161800:16162600	16	16161800	16162600	701	-400	800	100	20	Enhancer
Chr16:16168001-16168500	16	16168001	16168500		2_Intergenic-16:16162600:16196200	2_Intergenic-16:16162600:16196200	No description		mESC_E14_newNAmes_dense.bed	overlapping	0	Intergenic	16:16162600:16196200	16	16162600	16196200	5401	27700	33600	500	100	Intergenic
Chr16:16168501-16169000	16	16168501	16169000		2_Intergenic-16:16162600:16196200	2_Intergenic-16:16162600:16196200	No description		mESC_E14_newNAmes_dense.bed	overlapping	0	Intergenic	16:16162600:16196200	16	16162600	16196200	5901	27200	33600	500	100	Intergenic
Chr16:16174001-16174500	16	16174001	16174500		2_Intergenic-16:16162600:16196200	2_Intergenic-16:16162600:16196200	No description		mESC_E14_newNAmes_dense.bed	overlapping	0	Intergenic	16:16162600:16196200	16	16162600	16196200	11401	21700	33600	500	100	Intergenic
Chr16:16174501-16175000	16	16174501	16175000		2_Intergenic-16:16162600:16196200	2_Intergenic-16:16162600:16196200	No description		mESC_E14_newNAmes_dense.bed	overlapping	0	Intergenic	16:16162600:16196200	16	16162600	16196200	11901	21200	33600	500	100	Intergenic
Chr16:16183501-16184000	16	16183501	16184000		2_Intergenic-16:16162600:16196200	2_Intergenic-16:16162600:16196200	No description		mESC_E14_newNAmes_dense.bed	overlapping	0	Intergenic	16:16162600:16196200	16	16162600	16196200	20901	12200	33600	500	100	Intergenic
Chr16:16197501-16198000	16	16197501	16198000		6_BivalentChromatin-16:16197400:16199000	6_BivalentChromatin-16:16197400:16199000	No description		mESC_E14_newNAmes_dense.bed	overlapping	0	BivalentChromatin	16:16197400:16199000	16	16197400	16199000	101	1000	1600	500	100	BivalentChromatin
Chr16:16198001-16198500	16	16198001	16198500		6_BivalentChromatin-16:16197400:16199000	6_BivalentChromatin-16:16197400:16199000	No description		mESC_E14_newNAmes_dense.bed	overlapping	0	BivalentChromatin	16:16197400:16199000	16	16197400	16199000	601	500	1600	500	100	BivalentChromatin
Chr16:16198501-16199000	16	16198501	16199000		6_BivalentChromatin-16:16197400:16199000	6_BivalentChromatin-16:16197400:16199000	No description		mESC_E14_newNAmes_dense.bed	overlapping	0	BivalentChromatin	16:16197400:16199000	16	16197400	16199000	1101	0	1600	500	100	BivalentChromatin
Chr16:16213001-16213500	16	16213001	16213500		7_ActivePromoter-16:16213000:16213400	7_ActivePromoter-16:16213000:16213400	No description		mESC_E14_newNAmes_dense.bed	overlapping	0	ActivePromoter	16:16213000:16213400	16	16213000	16213400	1	-100	400	400	80	ActivePromoter
Chr16:16213501-16214000	16	16213501	16214000		6_BivalentChromatin-16:16213400:16214800	6_BivalentChromatin-16:16213400:16214800	No description		mESC_E14_newNAmes_dense.bed	overlapping	0	BivalentChromatin	16:16213400:16214800	16	16213400	16214800	101	800	1400	500	100	BivalentChromatin
Chr16:16241001-16241500	16	16241001	16241500		10_TranscriptionElongation-16:16239600:16241400	10_TranscriptionElongation-16:16239600:16241400	No description		mESC_E14_newNAmes_dense.bed	overlapping	0	TranscriptionElongation	16:16239600:16241400	16	16239600	16241400	1401	-100	1800	400	80	TranscriptionElongation
Chr16:16261501-16262000	16	16261501	16262000		10_TranscriptionElongation-16:16260000:16265000	10_TranscriptionElongation-16:16260000:16265000	No description		mESC_E14_newNAmes_dense.bed	overlapping	0	TranscriptionElongation	16:16260000:16265000	16	16260000	16265000	1501	3000	5000	500	100	TranscriptionElongation
Chr16:16262001-16262500	16	16262001	16262500		10_TranscriptionElongation-16:16260000:16265000	10_TranscriptionElongation-16:16260000:16265000	No description		mESC_E14_newNAmes_dense.bed	overlapping	0	TranscriptionElongation	16:16260000:16265000	16	16260000	16265000	2001	2500	5000	500	100	TranscriptionElongation
Chr16:16272501-16273000	16	16272501	16273000		3_Heterochromatin-16:16272200:16276800	3_Heterochromatin-16:16272200:16276800	No description		mESC_E14_newNAmes_dense.bed	overlapping	0	Heterochromatin	16:16272200:16276800	16	16272200	16276800	301	3800	4600	500	100	Heterochromatin
Chr16:16274001-16274500	16	16274001	16274500		3_Heterochromatin-16:16272200:16276800	3_Heterochromatin-16:16272200:16276800	No description		mESC_E14_newNAmes_dense.bed	overlapping	0	Heterochromatin	16:16272200:16276800	16	16272200	16276800	1801	2300	4600	500	100	Heterochromatin
Chr16:16282001-16282500	16	16282001	16282500		2_Intergenic-16:16281400:16302000	2_Intergenic-16:16281400:16302000	No description		mESC_E14_newNAmes_dense.bed	overlapping	0	Intergenic	16:16281400:16302000	16	16281400	16302000	601	19500	20600	500	100	Intergenic
Chr16:16292001-16292500	16	16292001	16292500		2_Intergenic-16:16281400:16302000	2_Intergenic-16:16281400:16302000	No description		mESC_E14_newNAmes_dense.bed	overlapping	0	Intergenic	16:16281400:16302000	16	16281400	16302000	10601	9500	20600	500	100	Intergenic
Chr16:16303001-16303500	16	16303001	16303500		7_ActivePromoter-16:16302400:16304200	7_ActivePromoter-16:16302400:16304200	No description		mESC_E14_newNAmes_dense.bed	overlapping	0	ActivePromoter	16:16302400:16304200	16	16302400	16304200	601	700	1800	500	100	ActivePromoter
Chr16:16303501-16304000	16	16303501	16304000		7_ActivePromoter-16:16302400:16304200	7_ActivePromoter-16:16302400:16304200	No description		mESC_E14_newNAmes_dense.bed	overlapping	0	ActivePromoter	16:16302400:16304200	16	16302400	16304200	1101	200	1800	500	100	ActivePromoter
Chr16:16310001-16310500	16	16310001	16310500		10_TranscriptionElongation-16:16305800:16340600	10_TranscriptionElongation-16:16305800:16340600	No description		mESC_E14_newNAmes_dense.bed	overlapping	0	TranscriptionElongation	16:16305800:16340600	16	16305800	16340600	4201	30100	34800	500	100	TranscriptionElongation
Chr16:16328501-16329000	16	16328501	16329000		10_TranscriptionElongation-16:16305800:16340600	10_TranscriptionElongation-16:16305800:16340600	No description		mESC_E14_newNAmes_dense.bed	overlapping	0	TranscriptionElongation	16:16305800:16340600	16	16305800	16340600	22701	11600	34800	500	100	TranscriptionElongation
Chr16:16329001-16329500	16	16329001	16329500		10_TranscriptionElongation-16:16305800:16340600	10_TranscriptionElongation-16:16305800:16340600	No description		mESC_E14_newNAmes_dense.bed	overlapping	0	TranscriptionElongation	16:16305800:16340600	16	16305800	16340600	23201	11100	34800	500	100	TranscriptionElongation
Chr16:16331001-16331500	16	16331001	16331500		10_TranscriptionElongation-16:16305800:16340600	10_TranscriptionElongation-16:16305800:16340600	No description		mESC_E14_newNAmes_dense.bed	overlapping	0	TranscriptionElongation	16:16305800:16340600	16	16305800	16340600	25201	9100	34800	500	100	TranscriptionElongation
Chr16:16331501-16332000	16	16331501	16332000		10_TranscriptionElongation-16:16305800:16340600	10_TranscriptionElongation-16:16305800:16340600	No description		mESC_E14_newNAmes_dense.bed	overlapping	0	TranscriptionElongation	16:16305800:16340600	16	16305800	16340600	25701	8600	34800	500	100	TranscriptionElongation
Chr16:16358001-16358500	16	16358001	16358500		7_ActivePromoter-16:16357600:16359400	7_ActivePromoter-16:16357600:16359400	No description		mESC_E14_newNAmes_dense.bed	overlapping	0	ActivePromoter	16:16357600:16359400	16	16357600	16359400	401	900	1800	500	100	ActivePromoter
Chr16:16358501-16359000	16	16358501	16359000		7_ActivePromoter-16:16357600:16359400	7_ActivePromoter-16:16357600:16359400	No description		mESC_E14_newNAmes_dense.bed	overlapping	0	ActivePromoter	16:16357600:16359400	16	16357600	16359400	901	400	1800	500	100	ActivePromoter
Chr16:16359001-16359500	16	16359001	16359500		7_ActivePromoter-16:16357600:16359400	7_ActivePromoter-16:16357600:16359400	No description		mESC_E14_newNAmes_dense.bed	overlapping	0	ActivePromoter	16:16357600:16359400	16	16357600	16359400	1401	-100	1800	400	80	ActivePromoter
Chr16:16367001-16367500	16	16367001	16367500		4_Enhancer-16:16366600:16367600	4_Enhancer-16:16366600:16367600	No description		mESC_E14_newNAmes_dense.bed	overlapping	0	Enhancer	16:16366600:16367600	16	16366600	16367600	401	100	1000	500	100	Enhancer
Chr16:16374501-16375000	16	16374501	16375000		3_Heterochromatin-16:16371800:16375800	3_Heterochromatin-16:16371800:16375800	No description		mESC_E14_newNAmes_dense.bed	overlapping	0	Heterochromatin	16:16371800:16375800	16	16371800	16375800	2701	800	4000	500	100	Heterochromatin
Chr16:16375001-16375500	16	16375001	16375500		3_Heterochromatin-16:16371800:16375800	3_Heterochromatin-16:16371800:16375800	No description		mESC_E14_newNAmes_dense.bed	overlapping	0	Heterochromatin	16:16371800:16375800	16	16371800	16375800	3201	300	4000	500	100	Heterochromatin
Chr16:16390001-16390500	16	16390001	16390500		2_Intergenic-16:16375800:16415800	2_Intergenic-16:16375800:16415800	No description		mESC_E14_newNAmes_dense.bed	overlapping	0	Intergenic	16:16375800:16415800	16	16375800	16415800	14201	25300	40000	500	100	Intergenic
Chr16:16390501-16391000	16	16390501	16391000		2_Intergenic-16:16375800:16415800	2_Intergenic-16:16375800:16415800	No description		mESC_E14_newNAmes_dense.bed	overlapping	0	Intergenic	16:16375800:16415800	16	16375800	16415800	14701	24800	40000	500	100	Intergenic
Chr16:16398501-16399000	16	16398501	16399000		2_Intergenic-16:16375800:16415800	2_Intergenic-16:16375800:16415800	No description		mESC_E14_newNAmes_dense.bed	overlapping	0	Intergenic	16:16375800:16415800	16	16375800	16415800	22701	16800	40000	500	100	Intergenic
Chr16:16429501-16430000	16	16429501	16430000		3_Heterochromatin-16:16424000:16433400	3_Heterochromatin-16:16424000:16433400	No description		mESC_E14_newNAmes_dense.bed	overlapping	0	Heterochromatin	16:16424000:16433400	16	16424000	16433400	5501	3400	9400	500	100	Heterochromatin
Chr16:16430001-16430500	16	16430001	16430500		3_Heterochromatin-16:16424000:16433400	3_Heterochromatin-16:16424000:16433400	No description		mESC_E14_newNAmes_dense.bed	overlapping	0	Heterochromatin	16:16424000:16433400	16	16424000	16433400	6001	2900	9400	500	100	Heterochromatin
Chr16:16434501-16435000	16	16434501	16435000		10_TranscriptionElongation-16:16433400:16436400	10_TranscriptionElongation-16:16433400:16436400	No description		mESC_E14_newNAmes_dense.bed	overlapping	0	TranscriptionElongation	16:16433400:16436400	16	16433400	16436400	1101	1400	3000	500	100	TranscriptionElongation
Chr16:16464501-16465000	16	16464501	16465000		10_TranscriptionElongation-16:16464000:16465000	10_TranscriptionElongation-16:16464000:16465000	No description		mESC_E14_newNAmes_dense.bed	overlapping	0	TranscriptionElongation	16:16464000:16465000	16	16464000	16465000	501	0	1000	500	100	TranscriptionElongation
Chr16:16465001-16465500	16	16465001	16465500		3_Heterochromatin-16:16465000:16469600	3_Heterochromatin-16:16465000:16469600	No description		mESC_E14_newNAmes_dense.bed	overlapping	0	Heterochromatin	16:16465000:16469600	16	16465000	16469600	1	4100	4600	500	100	Heterochromatin
Chr16:16479001-16479500	16	16479001	16479500		3_Heterochromatin-16:16477400:16483600	3_Heterochromatin-16:16477400:16483600	No description		mESC_E14_newNAmes_dense.bed	overlapping	0	Heterochromatin	16:16477400:16483600	16	16477400	16483600	1601	4100	6200	500	100	Heterochromatin
Chr16:16487001-16487500	16	16487001	16487500		3_Heterochromatin-16:16487000:16491000	3_Heterochromatin-16:16487000:16491000	No description		mESC_E14_newNAmes_dense.bed	overlapping	0	Heterochromatin	16:16487000:16491000	16	16487000	16491000	1	3500	4000	500	100	Heterochromatin
Chr16:16487501-16488000	16	16487501	16488000		3_Heterochromatin-16:16487000:16491000	3_Heterochromatin-16:16487000:16491000	No description		mESC_E14_newNAmes_dense.bed	overlapping	0	Heterochromatin	16:16487000:16491000	16	16487000	16491000	501	3000	4000	500	100	Heterochromatin
Chr16:16547001-16547500	16	16547001	16547500		4_Enhancer-16:16545800:16547200	4_Enhancer-16:16545800:16547200	No description		mESC_E14_newNAmes_dense.bed	overlapping	0	Enhancer	16:16545800:16547200	16	16545800	16547200	1201	-300	1400	200	40	Enhancer
Chr16:16547501-16548000	16	16547501	16548000		2_Intergenic-16:16547200:16558000	2_Intergenic-16:16547200:16558000	No description		mESC_E14_newNAmes_dense.bed	overlapping	0	Intergenic	16:16547200:16558000	16	16547200	16558000	301	10000	10800	500	100	Intergenic
Chr16:16564001-16564500	16	16564001	16564500		2_Intergenic-16:16561200:16584600	2_Intergenic-16:16561200:16584600	No description		mESC_E14_newNAmes_dense.bed	overlapping	0	Intergenic	16:16561200:16584600	16	16561200	16584600	2801	20100	23400	500	100	Intergenic
Chr16:16598001-16598500	16	16598001	16598500		2_Intergenic-16:16597000:16598600	2_Intergenic-16:16597000:16598600	No description		mESC_E14_newNAmes_dense.bed	overlapping	0	Intergenic	16:16597000:16598600	16	16597000	16598600	1001	100	1600	500	100	Intergenic
Chr16:16599501-16600000	16	16599501	16600000		7_ActivePromoter-16:16599200:16600400	7_ActivePromoter-16:16599200:16600400	No description		mESC_E14_newNAmes_dense.bed	overlapping	0	ActivePromoter	16:16599200:16600400	16	16599200	16600400	301	400	1200	500	100	ActivePromoter
Chr16:16600001-16600500	16	16600001	16600500		7_ActivePromoter-16:16599200:16600400	7_ActivePromoter-16:16599200:16600400	No description		mESC_E14_newNAmes_dense.bed	overlapping	0	ActivePromoter	16:16599200:16600400	16	16599200	16600400	801	-100	1200	400	80	ActivePromoter
Chr16:16607001-16607500	16	16607001	16607500		2_Intergenic-16:16603400:16681800	2_Intergenic-16:16603400:16681800	No description		mESC_E14_newNAmes_dense.bed	overlapping	0	Intergenic	16:16603400:16681800	16	16603400	16681800	3601	74300	78400	500	100	Intergenic
Chr16:16607501-16608000	16	16607501	16608000		2_Intergenic-16:16603400:16681800	2_Intergenic-16:16603400:16681800	No description		mESC_E14_newNAmes_dense.bed	overlapping	0	Intergenic	16:16603400:16681800	16	16603400	16681800	4101	73800	78400	500	100	Intergenic
Chr16:16652001-16652500	16	16652001	16652500		2_Intergenic-16:16603400:16681800	2_Intergenic-16:16603400:16681800	No description		mESC_E14_newNAmes_dense.bed	overlapping	0	Intergenic	16:16603400:16681800	16	16603400	16681800	48601	29300	78400	500	100	Intergenic
Chr16:16652501-16653000	16	16652501	16653000		2_Intergenic-16:16603400:16681800	2_Intergenic-16:16603400:16681800	No description		mESC_E14_newNAmes_dense.bed	overlapping	0	Intergenic	16:16603400:16681800	16	16603400	16681800	49101	28800	78400	500	100	Intergenic
Chr16:16657501-16658000	16	16657501	16658000		2_Intergenic-16:16603400:16681800	2_Intergenic-16:16603400:16681800	No description		mESC_E14_newNAmes_dense.bed	overlapping	0	Intergenic	16:16603400:16681800	16	16603400	16681800	54101	23800	78400	500	100	Intergenic
Chr16:16658001-16658500	16	16658001	16658500		2_Intergenic-16:16603400:16681800	2_Intergenic-16:16603400:16681800	No description		mESC_E14_newNAmes_dense.bed	overlapping	0	Intergenic	16:16603400:16681800	16	16603400	16681800	54601	23300	78400	500	100	Intergenic
Chr16:16680501-16681000	16	16680501	16681000		2_Intergenic-16:16603400:16681800	2_Intergenic-16:16603400:16681800	No description		mESC_E14_newNAmes_dense.bed	overlapping	0	Intergenic	16:16603400:16681800	16	16603400	16681800	77101	800	78400	500	100	Intergenic
Chr16:16698501-16699000	16	16698501	16699000		2_Intergenic-16:16686200:16824800	2_Intergenic-16:16686200:16824800	No description		mESC_E14_newNAmes_dense.bed	overlapping	0	Intergenic	16:16686200:16824800	16	16686200	16824800	12301	125800	138600	500	100	Intergenic
Chr16:16799001-16799500	16	16799001	16799500		2_Intergenic-16:16686200:16824800	2_Intergenic-16:16686200:16824800	No description		mESC_E14_newNAmes_dense.bed	overlapping	0	Intergenic	16:16686200:16824800	16	16686200	16824800	112801	25300	138600	500	100	Intergenic
Chr16:16806501-16807000	16	16806501	16807000		2_Intergenic-16:16686200:16824800	2_Intergenic-16:16686200:16824800	No description		mESC_E14_newNAmes_dense.bed	overlapping	0	Intergenic	16:16686200:16824800	16	16686200	16824800	120301	17800	138600	500	100	Intergenic
Chr16:16807001-16807500	16	16807001	16807500		2_Intergenic-16:16686200:16824800	2_Intergenic-16:16686200:16824800	No description		mESC_E14_newNAmes_dense.bed	overlapping	0	Intergenic	16:16686200:16824800	16	16686200	16824800	120801	17300	138600	500	100	Intergenic
Chr16:16820001-16820500	16	16820001	16820500		2_Intergenic-16:16686200:16824800	2_Intergenic-16:16686200:16824800	No description		mESC_E14_newNAmes_dense.bed	overlapping	0	Intergenic	16:16686200:16824800	16	16686200	16824800	133801	4300	138600	500	100	Intergenic
Chr16:16829001-16829500	16	16829001	16829500		7_ActivePromoter-16:16829000:16829600	7_ActivePromoter-16:16829000:16829600	No description		mESC_E14_newNAmes_dense.bed	overlapping	0	ActivePromoter	16:16829000:16829600	16	16829000	16829600	1	100	600	500	100	ActivePromoter
Chr16:16844001-16844500	16	16844001	16844500		2_Intergenic-16:16829800:16844200	2_Intergenic-16:16829800:16844200	No description		mESC_E14_newNAmes_dense.bed	overlapping	0	Intergenic	16:16829800:16844200	16	16829800	16844200	14201	-300	14400	200	40	Intergenic
Chr16:16844501-16845000	16	16844501	16845000		5_RepressedChromatin-16:16844200:16844600	5_RepressedChromatin-16:16844200:16844600	No description		mESC_E14_newNAmes_dense.bed	overlapping	0	RepressedChromatin	16:16844200:16844600	16	16844200	16844600	301	-400	400	100	20	Heterochromatin
Chr16:16851001-16851500	16	16851001	16851500		2_Intergenic-16:16849400:16854800	2_Intergenic-16:16849400:16854800	No description		mESC_E14_newNAmes_dense.bed	overlapping	0	Intergenic	16:16849400:16854800	16	16849400	16854800	1601	3300	5400	500	100	Intergenic
Chr16:16851501-16852000	16	16851501	16852000		2_Intergenic-16:16849400:16854800	2_Intergenic-16:16849400:16854800	No description		mESC_E14_newNAmes_dense.bed	overlapping	0	Intergenic	16:16849400:16854800	16	16849400	16854800	2101	2800	5400	500	100	Intergenic
Chr16:16859501-16860000	16	16859501	16860000		2_Intergenic-16:16856200:16863200	2_Intergenic-16:16856200:16863200	No description		mESC_E14_newNAmes_dense.bed	overlapping	0	Intergenic	16:16856200:16863200	16	16856200	16863200	3301	3200	7000	500	100	Intergenic
Chr16:16863501-16864000	16	16863501	16864000		3_Heterochromatin-16:16863200:16864400	3_Heterochromatin-16:16863200:16864400	No description		mESC_E14_newNAmes_dense.bed	overlapping	0	Heterochromatin	16:16863200:16864400	16	16863200	16864400	301	400	1200	500	100	Heterochromatin
Chr16:16864001-16864500	16	16864001	16864500		3_Heterochromatin-16:16863200:16864400	3_Heterochromatin-16:16863200:16864400	No description		mESC_E14_newNAmes_dense.bed	overlapping	0	Heterochromatin	16:16863200:16864400	16	16863200	16864400	801	-100	1200	400	80	Heterochromatin
Chr16:16868501-16869000	16	16868501	16869000		3_Heterochromatin-16:16867800:16870000	3_Heterochromatin-16:16867800:16870000	No description		mESC_E14_newNAmes_dense.bed	overlapping	0	Heterochromatin	16:16867800:16870000	16	16867800	16870000	701	1000	2200	500	100	Heterochromatin
Chr16:16870501-16871000	16	16870501	16871000		7_ActivePromoter-16:16870400:16871600	7_ActivePromoter-16:16870400:16871600	No description		mESC_E14_newNAmes_dense.bed	overlapping	0	ActivePromoter	16:16870400:16871600	16	16870400	16871600	101	600	1200	500	100	ActivePromoter
Chr16:16871001-16871500	16	16871001	16871500		7_ActivePromoter-16:16870400:16871600	7_ActivePromoter-16:16870400:16871600	No description		mESC_E14_newNAmes_dense.bed	overlapping	0	ActivePromoter	16:16870400:16871600	16	16870400	16871600	601	100	1200	500	100	ActivePromoter
Chr16:16871501-16872000	16	16871501	16872000		7_ActivePromoter-16:16870400:16871600	7_ActivePromoter-16:16870400:16871600	No description		mESC_E14_newNAmes_dense.bed	overlapping	0	ActivePromoter	16:16870400:16871600	16	16870400	16871600	1101	-400	1200	100	20	ActivePromoter
Chr16:16891001-16891500	16	16891001	16891500		10_TranscriptionElongation-16:16872400:16895800	10_TranscriptionElongation-16:16872400:16895800	No description		mESC_E14_newNAmes_dense.bed	overlapping	0	TranscriptionElongation	16:16872400:16895800	16	16872400	16895800	18601	4300	23400	500	100	TranscriptionElongation
Chr16:16896501-16897000	16	16896501	16897000		7_ActivePromoter-16:16896400:16897200	7_ActivePromoter-16:16896400:16897200	No description		mESC_E14_newNAmes_dense.bed	overlapping	0	ActivePromoter	16:16896400:16897200	16	16896400	16897200	101	200	800	500	100	ActivePromoter
Chr16:16897001-16897500	16	16897001	16897500		7_ActivePromoter-16:16896400:16897200	7_ActivePromoter-16:16896400:16897200	No description		mESC_E14_newNAmes_dense.bed	overlapping	0	ActivePromoter	16:16896400:16897200	16	16896400	16897200	601	-300	800	200	40	ActivePromoter
Chr16:16901501-16902000	16	16901501	16902000		10_TranscriptionElongation-16:16899000:16907400	10_TranscriptionElongation-16:16899000:16907400	No description		mESC_E14_newNAmes_dense.bed	overlapping	0	TranscriptionElongation	16:16899000:16907400	16	16899000	16907400	2501	5400	8400	500	100	TranscriptionElongation
Chr16:16905501-16906000	16	16905501	16906000		10_TranscriptionElongation-16:16899000:16907400	10_TranscriptionElongation-16:16899000:16907400	No description		mESC_E14_newNAmes_dense.bed	overlapping	0	TranscriptionElongation	16:16899000:16907400	16	16899000	16907400	6501	1400	8400	500	100	TranscriptionElongation
Chr16:16906001-16906500	16	16906001	16906500		10_TranscriptionElongation-16:16899000:16907400	10_TranscriptionElongation-16:16899000:16907400	No description		mESC_E14_newNAmes_dense.bed	overlapping	0	TranscriptionElongation	16:16899000:16907400	16	16899000	16907400	7001	900	8400	500	100	TranscriptionElongation
Chr16:16910501-16911000	16	16910501	16911000		10_TranscriptionElongation-16:16908200:16911600	10_TranscriptionElongation-16:16908200:16911600	No description		mESC_E14_newNAmes_dense.bed	overlapping	0	TranscriptionElongation	16:16908200:16911600	16	16908200	16911600	2301	600	3400	500	100	TranscriptionElongation
Chr16:16912001-16912500	16	16912001	16912500		9_TranscriptionTransition-16:16911800:16912400	9_TranscriptionTransition-16:16911800:16912400	No description		mESC_E14_newNAmes_dense.bed	overlapping	0	TranscriptionTransition	16:16911800:16912400	16	16911800	16912400	201	-100	600	400	80	TranscriptionTransition
Chr16:16915001-16915500	16	16915001	16915500		10_TranscriptionElongation-16:16912400:16928200	10_TranscriptionElongation-16:16912400:16928200	No description		mESC_E14_newNAmes_dense.bed	overlapping	0	TranscriptionElongation	16:16912400:16928200	16	16912400	16928200	2601	12700	15800	500	100	TranscriptionElongation
Chr16:16917501-16918000	16	16917501	16918000		10_TranscriptionElongation-16:16912400:16928200	10_TranscriptionElongation-16:16912400:16928200	No description		mESC_E14_newNAmes_dense.bed	overlapping	0	TranscriptionElongation	16:16912400:16928200	16	16912400	16928200	5101	10200	15800	500	100	TranscriptionElongation
Chr16:16923501-16924000	16	16923501	16924000		10_TranscriptionElongation-16:16912400:16928200	10_TranscriptionElongation-16:16912400:16928200	No description		mESC_E14_newNAmes_dense.bed	overlapping	0	TranscriptionElongation	16:16912400:16928200	16	16912400	16928200	11101	4200	15800	500	100	TranscriptionElongation
Chr16:16924001-16924500	16	16924001	16924500		10_TranscriptionElongation-16:16912400:16928200	10_TranscriptionElongation-16:16912400:16928200	No description		mESC_E14_newNAmes_dense.bed	overlapping	0	TranscriptionElongation	16:16912400:16928200	16	16912400	16928200	11601	3700	15800	500	100	TranscriptionElongation
Chr16:16930001-16930500	16	16930001	16930500		3_Heterochromatin-16:16928200:16942400	3_Heterochromatin-16:16928200:16942400	No description		mESC_E14_newNAmes_dense.bed	overlapping	0	Heterochromatin	16:16928200:16942400	16	16928200	16942400	1801	11900	14200	500	100	Heterochromatin
Chr16:16930501-16931000	16	16930501	16931000		3_Heterochromatin-16:16928200:16942400	3_Heterochromatin-16:16928200:16942400	No description		mESC_E14_newNAmes_dense.bed	overlapping	0	Heterochromatin	16:16928200:16942400	16	16928200	16942400	2301	11400	14200	500	100	Heterochromatin
Chr16:16937501-16938000	16	16937501	16938000		3_Heterochromatin-16:16928200:16942400	3_Heterochromatin-16:16928200:16942400	No description		mESC_E14_newNAmes_dense.bed	overlapping	0	Heterochromatin	16:16928200:16942400	16	16928200	16942400	9301	4400	14200	500	100	Heterochromatin
Chr16:16955001-16955500	16	16955001	16955500		5_RepressedChromatin-16:16954800:16958000	5_RepressedChromatin-16:16954800:16958000	No description		mESC_E14_newNAmes_dense.bed	overlapping	0	RepressedChromatin	16:16954800:16958000	16	16954800	16958000	201	2500	3200	500	100	Heterochromatin
Chr16:16961001-16961500	16	16961001	16961500		2_Intergenic-16:16959400:16966400	2_Intergenic-16:16959400:16966400	No description		mESC_E14_newNAmes_dense.bed	overlapping	0	Intergenic	16:16959400:16966400	16	16959400	16966400	1601	4900	7000	500	100	Intergenic
Chr16:16983001-16983500	16	16983001	16983500		7_ActivePromoter-16:16983000:16984200	7_ActivePromoter-16:16983000:16984200	No description		mESC_E14_newNAmes_dense.bed	overlapping	0	ActivePromoter	16:16983000:16984200	16	16983000	16984200	1	700	1200	500	100	ActivePromoter
Chr16:16983501-16984000	16	16983501	16984000		7_ActivePromoter-16:16983000:16984200	7_ActivePromoter-16:16983000:16984200	No description		mESC_E14_newNAmes_dense.bed	overlapping	0	ActivePromoter	16:16983000:16984200	16	16983000	16984200	501	200	1200	500	100	ActivePromoter
Chr16:16984001-16984500	16	16984001	16984500		7_ActivePromoter-16:16983000:16984200	7_ActivePromoter-16:16983000:16984200	No description		mESC_E14_newNAmes_dense.bed	overlapping	0	ActivePromoter	16:16983000:16984200	16	16983000	16984200	1001	-300	1200	200	40	ActivePromoter
Chr16:16988001-16988500	16	16988001	16988500		11_WeakEnhancer-16:16985400:16988600	11_WeakEnhancer-16:16985400:16988600	No description		mESC_E14_newNAmes_dense.bed	overlapping	0	WeakEnhancer	16:16985400:16988600	16	16985400	16988600	2601	100	3200	500	100	WeakEnhancer
Chr16:16989001-16989500	16	16989001	16989500		10_TranscriptionElongation-16:16988600:16990400	10_TranscriptionElongation-16:16988600:16990400	No description		mESC_E14_newNAmes_dense.bed	overlapping	0	TranscriptionElongation	16:16988600:16990400	16	16988600	16990400	401	900	1800	500	100	TranscriptionElongation
Chr16:16999001-16999500	16	16999001	16999500		4_Enhancer-16:16997600:16999200	4_Enhancer-16:16997600:16999200	No description		mESC_E14_newNAmes_dense.bed	overlapping	0	Enhancer	16:16997600:16999200	16	16997600	16999200	1401	-300	1600	200	40	Enhancer
Chr16:17003001-17003500	16	17003001	17003500		10_TranscriptionElongation-16:17003000:17004400	10_TranscriptionElongation-16:17003000:17004400	No description		mESC_E14_newNAmes_dense.bed	overlapping	0	TranscriptionElongation	16:17003000:17004400	16	17003000	17004400	1	900	1400	500	100	TranscriptionElongation
Chr16:17022001-17022500	16	17022001	17022500		10_TranscriptionElongation-16:17012800:17033600	10_TranscriptionElongation-16:17012800:17033600	No description		mESC_E14_newNAmes_dense.bed	overlapping	0	TranscriptionElongation	16:17012800:17033600	16	17012800	17033600	9201	11100	20800	500	100	TranscriptionElongation
Chr16:17051001-17051500	16	17051001	17051500		3_Heterochromatin-16:17050800:17051600	3_Heterochromatin-16:17050800:17051600	No description		mESC_E14_newNAmes_dense.bed	overlapping	0	Heterochromatin	16:17050800:17051600	16	17050800	17051600	201	100	800	500	100	Heterochromatin
Chr16:17051501-17052000	16	17051501	17052000		3_Heterochromatin-16:17050800:17051600	3_Heterochromatin-16:17050800:17051600	No description		mESC_E14_newNAmes_dense.bed	overlapping	0	Heterochromatin	16:17050800:17051600	16	17050800	17051600	701	-400	800	100	20	Heterochromatin
Chr16:17052001-17052500	16	17052001	17052500		4_Enhancer-16:17052000:17052800	4_Enhancer-16:17052000:17052800	No description		mESC_E14_newNAmes_dense.bed	overlapping	0	Enhancer	16:17052000:17052800	16	17052000	17052800	1	300	800	500	100	Enhancer
Chr16:17052501-17053000	16	17052501	17053000		4_Enhancer-16:17052000:17052800	4_Enhancer-16:17052000:17052800	No description		mESC_E14_newNAmes_dense.bed	overlapping	0	Enhancer	16:17052000:17052800	16	17052000	17052800	501	-200	800	300	60	Enhancer
Chr16:17054001-17054500	16	17054001	17054500		2_Intergenic-16:17052800:17060000	2_Intergenic-16:17052800:17060000	No description		mESC_E14_newNAmes_dense.bed	overlapping	0	Intergenic	16:17052800:17060000	16	17052800	17060000	1201	5500	7200	500	100	Intergenic
Chr16:17054501-17055000	16	17054501	17055000		2_Intergenic-16:17052800:17060000	2_Intergenic-16:17052800:17060000	No description		mESC_E14_newNAmes_dense.bed	overlapping	0	Intergenic	16:17052800:17060000	16	17052800	17060000	1701	5000	7200	500	100	Intergenic
Chr16:17069501-17070000	16	17069501	17070000		8_StrongEnhancer-16:17069400:17069600	8_StrongEnhancer-16:17069400:17069600	No description		mESC_E14_newNAmes_dense.bed	overlapping	0	StrongEnhancer	16:17069400:17069600	16	17069400	17069600	101	-400	200	100	20	StrongEnhancer
Chr16:17070001-17070500	16	17070001	17070500		7_ActivePromoter-16:17069600:17070600	7_ActivePromoter-16:17069600:17070600	No description		mESC_E14_newNAmes_dense.bed	overlapping	0	ActivePromoter	16:17069600:17070600	16	17069600	17070600	401	100	1000	500	100	ActivePromoter
Chr16:17070501-17071000	16	17070501	17071000		7_ActivePromoter-16:17069600:17070600	7_ActivePromoter-16:17069600:17070600	No description		mESC_E14_newNAmes_dense.bed	overlapping	0	ActivePromoter	16:17069600:17070600	16	17069600	17070600	901	-400	1000	100	20	ActivePromoter
Chr16:17072501-17073000	16	17072501	17073000		3_Heterochromatin-16:17071600:17073000	3_Heterochromatin-16:17071600:17073000	No description		mESC_E14_newNAmes_dense.bed	overlapping	0	Heterochromatin	16:17071600:17073000	16	17071600	17073000	901	0	1400	500	100	Heterochromatin
Chr16:17078501-17079000	16	17078501	17079000		3_Heterochromatin-16:17078000:17079000	3_Heterochromatin-16:17078000:17079000	No description		mESC_E14_newNAmes_dense.bed	overlapping	0	Heterochromatin	16:17078000:17079000	16	17078000	17079000	501	0	1000	500	100	Heterochromatin
Chr16:17079001-17079500	16	17079001	17079500		10_TranscriptionElongation-16:17079000:17079600	10_TranscriptionElongation-16:17079000:17079600	No description		mESC_E14_newNAmes_dense.bed	overlapping	0	TranscriptionElongation	16:17079000:17079600	16	17079000	17079600	1	100	600	500	100	TranscriptionElongation
Chr16:17082001-17082500	16	17082001	17082500		10_TranscriptionElongation-16:17081200:17109800	10_TranscriptionElongation-16:17081200:17109800	No description		mESC_E14_newNAmes_dense.bed	overlapping	0	TranscriptionElongation	16:17081200:17109800	16	17081200	17109800	801	27300	28600	500	100	TranscriptionElongation
Chr16:17102001-17102500	16	17102001	17102500		10_TranscriptionElongation-16:17081200:17109800	10_TranscriptionElongation-16:17081200:17109800	No description		mESC_E14_newNAmes_dense.bed	overlapping	0	TranscriptionElongation	16:17081200:17109800	16	17081200	17109800	20801	7300	28600	500	100	TranscriptionElongation
Chr16:17111001-17111500	16	17111001	17111500		7_ActivePromoter-16:17110400:17111600	7_ActivePromoter-16:17110400:17111600	No description		mESC_E14_newNAmes_dense.bed	overlapping	0	ActivePromoter	16:17110400:17111600	16	17110400	17111600	601	100	1200	500	100	ActivePromoter
Chr16:17111501-17112000	16	17111501	17112000		7_ActivePromoter-16:17110400:17111600	7_ActivePromoter-16:17110400:17111600	No description		mESC_E14_newNAmes_dense.bed	overlapping	0	ActivePromoter	16:17110400:17111600	16	17110400	17111600	1101	-400	1200	100	20	ActivePromoter
Chr16:17118001-17118500	16	17118001	17118500		10_TranscriptionElongation-16:17112200:17120400	10_TranscriptionElongation-16:17112200:17120400	No description		mESC_E14_newNAmes_dense.bed	overlapping	0	TranscriptionElongation	16:17112200:17120400	16	17112200	17120400	5801	1900	8200	500	100	TranscriptionElongation
Chr16:17124501-17125000	16	17124501	17125000		7_ActivePromoter-16:17124000:17125400	7_ActivePromoter-16:17124000:17125400	No description		mESC_E14_newNAmes_dense.bed	overlapping	0	ActivePromoter	16:17124000:17125400	16	17124000	17125400	501	400	1400	500	100	ActivePromoter
Chr16:17125001-17125500	16	17125001	17125500		7_ActivePromoter-16:17124000:17125400	7_ActivePromoter-16:17124000:17125400	No description		mESC_E14_newNAmes_dense.bed	overlapping	0	ActivePromoter	16:17124000:17125400	16	17124000	17125400	1001	-100	1400	400	80	ActivePromoter
Chr16:17131501-17132000	16	17131501	17132000		6_BivalentChromatin-16:17130800:17131800	6_BivalentChromatin-16:17130800:17131800	No description		mESC_E14_newNAmes_dense.bed	overlapping	0	BivalentChromatin	16:17130800:17131800	16	17130800	17131800	701	-200	1000	300	60	BivalentChromatin
Chr16:17132001-17132500	16	17132001	17132500		7_ActivePromoter-16:17131800:17133000	7_ActivePromoter-16:17131800:17133000	No description		mESC_E14_newNAmes_dense.bed	overlapping	0	ActivePromoter	16:17131800:17133000	16	17131800	17133000	201	500	1200	500	100	ActivePromoter
Chr16:17132501-17133000	16	17132501	17133000		7_ActivePromoter-16:17131800:17133000	7_ActivePromoter-16:17131800:17133000	No description		mESC_E14_newNAmes_dense.bed	overlapping	0	ActivePromoter	16:17131800:17133000	16	17131800	17133000	701	0	1200	500	100	ActivePromoter
Chr16:17137001-17137500	16	17137001	17137500		5_RepressedChromatin-16:17134000:17144000	5_RepressedChromatin-16:17134000:17144000	No description		mESC_E14_newNAmes_dense.bed	overlapping	0	RepressedChromatin	16:17134000:17144000	16	17134000	17144000	3001	6500	10000	500	100	Heterochromatin
Chr16:17137501-17138000	16	17137501	17138000		5_RepressedChromatin-16:17134000:17144000	5_RepressedChromatin-16:17134000:17144000	No description		mESC_E14_newNAmes_dense.bed	overlapping	0	RepressedChromatin	16:17134000:17144000	16	17134000	17144000	3501	6000	10000	500	100	Heterochromatin
Chr16:17142001-17142500	16	17142001	17142500		5_RepressedChromatin-16:17134000:17144000	5_RepressedChromatin-16:17134000:17144000	No description		mESC_E14_newNAmes_dense.bed	overlapping	0	RepressedChromatin	16:17134000:17144000	16	17134000	17144000	8001	1500	10000	500	100	Heterochromatin
Chr16:17142501-17143000	16	17142501	17143000		5_RepressedChromatin-16:17134000:17144000	5_RepressedChromatin-16:17134000:17144000	No description		mESC_E14_newNAmes_dense.bed	overlapping	0	RepressedChromatin	16:17134000:17144000	16	17134000	17144000	8501	1000	10000	500	100	Heterochromatin
Chr16:17144001-17144500	16	17144001	17144500		7_ActivePromoter-16:17144000:17144600	7_ActivePromoter-16:17144000:17144600	No description		mESC_E14_newNAmes_dense.bed	overlapping	0	ActivePromoter	16:17144000:17144600	16	17144000	17144600	1	100	600	500	100	ActivePromoter
Chr16:17147001-17147500	16	17147001	17147500		7_ActivePromoter-16:17146800:17147200	7_ActivePromoter-16:17146800:17147200	No description		mESC_E14_newNAmes_dense.bed	overlapping	0	ActivePromoter	16:17146800:17147200	16	17146800	17147200	201	-300	400	200	40	ActivePromoter
Chr16:17147501-17148000	16	17147501	17148000		6_BivalentChromatin-16:17147200:17147800	6_BivalentChromatin-16:17147200:17147800	No description		mESC_E14_newNAmes_dense.bed	overlapping	0	BivalentChromatin	16:17147200:17147800	16	17147200	17147800	301	-200	600	300	60	BivalentChromatin
Chr16:17148001-17148500	16	17148001	17148500		8_StrongEnhancer-16:17148000:17148200	8_StrongEnhancer-16:17148000:17148200	No description		mESC_E14_newNAmes_dense.bed	overlapping	0	StrongEnhancer	16:17148000:17148200	16	17148000	17148200	1	-300	200	200	40	StrongEnhancer
Chr16:17152501-17153000	16	17152501	17153000		10_TranscriptionElongation-16:17148800:17169600	10_TranscriptionElongation-16:17148800:17169600	No description		mESC_E14_newNAmes_dense.bed	overlapping	0	TranscriptionElongation	16:17148800:17169600	16	17148800	17169600	3701	16600	20800	500	100	TranscriptionElongation
Chr16:17153001-17153500	16	17153001	17153500		10_TranscriptionElongation-16:17148800:17169600	10_TranscriptionElongation-16:17148800:17169600	No description		mESC_E14_newNAmes_dense.bed	overlapping	0	TranscriptionElongation	16:17148800:17169600	16	17148800	17169600	4201	16100	20800	500	100	TranscriptionElongation
Chr16:17155001-17155500	16	17155001	17155500		10_TranscriptionElongation-16:17148800:17169600	10_TranscriptionElongation-16:17148800:17169600	No description		mESC_E14_newNAmes_dense.bed	overlapping	0	TranscriptionElongation	16:17148800:17169600	16	17148800	17169600	6201	14100	20800	500	100	TranscriptionElongation
Chr16:17156001-17156500	16	17156001	17156500		10_TranscriptionElongation-16:17148800:17169600	10_TranscriptionElongation-16:17148800:17169600	No description		mESC_E14_newNAmes_dense.bed	overlapping	0	TranscriptionElongation	16:17148800:17169600	16	17148800	17169600	7201	13100	20800	500	100	TranscriptionElongation
Chr16:17156501-17157000	16	17156501	17157000		10_TranscriptionElongation-16:17148800:17169600	10_TranscriptionElongation-16:17148800:17169600	No description		mESC_E14_newNAmes_dense.bed	overlapping	0	TranscriptionElongation	16:17148800:17169600	16	17148800	17169600	7701	12600	20800	500	100	TranscriptionElongation
Chr16:17176501-17177000	16	17176501	17177000		10_TranscriptionElongation-16:17170600:17183600	10_TranscriptionElongation-16:17170600:17183600	No description		mESC_E14_newNAmes_dense.bed	overlapping	0	TranscriptionElongation	16:17170600:17183600	16	17170600	17183600	5901	6600	13000	500	100	TranscriptionElongation
Chr16:17177001-17177500	16	17177001	17177500		10_TranscriptionElongation-16:17170600:17183600	10_TranscriptionElongation-16:17170600:17183600	No description		mESC_E14_newNAmes_dense.bed	overlapping	0	TranscriptionElongation	16:17170600:17183600	16	17170600	17183600	6401	6100	13000	500	100	TranscriptionElongation
Chr16:17181001-17181500	16	17181001	17181500		10_TranscriptionElongation-16:17170600:17183600	10_TranscriptionElongation-16:17170600:17183600	No description		mESC_E14_newNAmes_dense.bed	overlapping	0	TranscriptionElongation	16:17170600:17183600	16	17170600	17183600	10401	2100	13000	500	100	TranscriptionElongation
Chr16:17181501-17182000	16	17181501	17182000		10_TranscriptionElongation-16:17170600:17183600	10_TranscriptionElongation-16:17170600:17183600	No description		mESC_E14_newNAmes_dense.bed	overlapping	0	TranscriptionElongation	16:17170600:17183600	16	17170600	17183600	10901	1600	13000	500	100	TranscriptionElongation
Chr16:17198001-17198500	16	17198001	17198500		11_WeakEnhancer-16:17192600:17199200	11_WeakEnhancer-16:17192600:17199200	No description		mESC_E14_newNAmes_dense.bed	overlapping	0	WeakEnhancer	16:17192600:17199200	16	17192600	17199200	5401	700	6600	500	100	WeakEnhancer
Chr16:17198501-17199000	16	17198501	17199000		11_WeakEnhancer-16:17192600:17199200	11_WeakEnhancer-16:17192600:17199200	No description		mESC_E14_newNAmes_dense.bed	overlapping	0	WeakEnhancer	16:17192600:17199200	16	17192600	17199200	5901	200	6600	500	100	WeakEnhancer
Chr16:17200501-17201000	16	17200501	17201000		7_ActivePromoter-16:17200400:17201600	7_ActivePromoter-16:17200400:17201600	No description		mESC_E14_newNAmes_dense.bed	overlapping	0	ActivePromoter	16:17200400:17201600	16	17200400	17201600	101	600	1200	500	100	ActivePromoter
Chr16:17201001-17201500	16	17201001	17201500		7_ActivePromoter-16:17200400:17201600	7_ActivePromoter-16:17200400:17201600	No description		mESC_E14_newNAmes_dense.bed	overlapping	0	ActivePromoter	16:17200400:17201600	16	17200400	17201600	601	100	1200	500	100	ActivePromoter
Chr16:17201501-17202000	16	17201501	17202000		7_ActivePromoter-16:17200400:17201600	7_ActivePromoter-16:17200400:17201600	No description		mESC_E14_newNAmes_dense.bed	overlapping	0	ActivePromoter	16:17200400:17201600	16	17200400	17201600	1101	-400	1200	100	20	ActivePromoter
Chr16:17205001-17205500	16	17205001	17205500		1_Insulator-16:17205000:17205400	1_Insulator-16:17205000:17205400	No description		mESC_E14_newNAmes_dense.bed	overlapping	0	Insulator	16:17205000:17205400	16	17205000	17205400	1	-100	400	400	80	Insulator
Chr16:17205501-17206000	16	17205501	17206000		4_Enhancer-16:17205400:17205800	4_Enhancer-16:17205400:17205800	No description		mESC_E14_newNAmes_dense.bed	overlapping	0	Enhancer	16:17205400:17205800	16	17205400	17205800	101	-200	400	300	60	Enhancer
Chr16:17206001-17206500	16	17206001	17206500		5_RepressedChromatin-16:17205800:17208000	5_RepressedChromatin-16:17205800:17208000	No description		mESC_E14_newNAmes_dense.bed	overlapping	0	RepressedChromatin	16:17205800:17208000	16	17205800	17208000	201	1500	2200	500	100	Heterochromatin
Chr16:17208001-17208500	16	17208001	17208500		6_BivalentChromatin-16:17208000:17210600	6_BivalentChromatin-16:17208000:17210600	No description		mESC_E14_newNAmes_dense.bed	overlapping	0	BivalentChromatin	16:17208000:17210600	16	17208000	17210600	1	2100	2600	500	100	BivalentChromatin
Chr16:17208501-17209000	16	17208501	17209000		6_BivalentChromatin-16:17208000:17210600	6_BivalentChromatin-16:17208000:17210600	No description		mESC_E14_newNAmes_dense.bed	overlapping	0	BivalentChromatin	16:17208000:17210600	16	17208000	17210600	501	1600	2600	500	100	BivalentChromatin
Chr16:17209001-17209500	16	17209001	17209500		6_BivalentChromatin-16:17208000:17210600	6_BivalentChromatin-16:17208000:17210600	No description		mESC_E14_newNAmes_dense.bed	overlapping	0	BivalentChromatin	16:17208000:17210600	16	17208000	17210600	1001	1100	2600	500	100	BivalentChromatin
Chr16:17209501-17210000	16	17209501	17210000		6_BivalentChromatin-16:17208000:17210600	6_BivalentChromatin-16:17208000:17210600	No description		mESC_E14_newNAmes_dense.bed	overlapping	0	BivalentChromatin	16:17208000:17210600	16	17208000	17210600	1501	600	2600	500	100	BivalentChromatin
Chr16:17210001-17210500	16	17210001	17210500		6_BivalentChromatin-16:17208000:17210600	6_BivalentChromatin-16:17208000:17210600	No description		mESC_E14_newNAmes_dense.bed	overlapping	0	BivalentChromatin	16:17208000:17210600	16	17208000	17210600	2001	100	2600	500	100	BivalentChromatin
Chr16:17210501-17211000	16	17210501	17211000		6_BivalentChromatin-16:17208000:17210600	6_BivalentChromatin-16:17208000:17210600	No description		mESC_E14_newNAmes_dense.bed	overlapping	0	BivalentChromatin	16:17208000:17210600	16	17208000	17210600	2501	-400	2600	100	20	BivalentChromatin
Chr16:17211501-17212000	16	17211501	17212000		11_WeakEnhancer-16:17210600:17214800	11_WeakEnhancer-16:17210600:17214800	No description		mESC_E14_newNAmes_dense.bed	overlapping	0	WeakEnhancer	16:17210600:17214800	16	17210600	17214800	901	2800	4200	500	100	WeakEnhancer
Chr16:17212001-17212500	16	17212001	17212500		11_WeakEnhancer-16:17210600:17214800	11_WeakEnhancer-16:17210600:17214800	No description		mESC_E14_newNAmes_dense.bed	overlapping	0	WeakEnhancer	16:17210600:17214800	16	17210600	17214800	1401	2300	4200	500	100	WeakEnhancer
Chr16:17212501-17213000	16	17212501	17213000		11_WeakEnhancer-16:17210600:17214800	11_WeakEnhancer-16:17210600:17214800	No description		mESC_E14_newNAmes_dense.bed	overlapping	0	WeakEnhancer	16:17210600:17214800	16	17210600	17214800	1901	1800	4200	500	100	WeakEnhancer
Chr16:17213001-17213500	16	17213001	17213500		11_WeakEnhancer-16:17210600:17214800	11_WeakEnhancer-16:17210600:17214800	No description		mESC_E14_newNAmes_dense.bed	overlapping	0	WeakEnhancer	16:17210600:17214800	16	17210600	17214800	2401	1300	4200	500	100	WeakEnhancer
Chr16:17213501-17214000	16	17213501	17214000		11_WeakEnhancer-16:17210600:17214800	11_WeakEnhancer-16:17210600:17214800	No description		mESC_E14_newNAmes_dense.bed	overlapping	0	WeakEnhancer	16:17210600:17214800	16	17210600	17214800	2901	800	4200	500	100	WeakEnhancer
Chr16:17214501-17215000	16	17214501	17215000		11_WeakEnhancer-16:17210600:17214800	11_WeakEnhancer-16:17210600:17214800	No description		mESC_E14_newNAmes_dense.bed	overlapping	0	WeakEnhancer	16:17210600:17214800	16	17210600	17214800	3901	-200	4200	300	60	WeakEnhancer
Chr16:17217501-17218000	16	17217501	17218000		4_Enhancer-16:17214800:17219800	4_Enhancer-16:17214800:17219800	No description		mESC_E14_newNAmes_dense.bed	overlapping	0	Enhancer	16:17214800:17219800	16	17214800	17219800	2701	1800	5000	500	100	Enhancer
Chr16:17218501-17219000	16	17218501	17219000		4_Enhancer-16:17214800:17219800	4_Enhancer-16:17214800:17219800	No description		mESC_E14_newNAmes_dense.bed	overlapping	0	Enhancer	16:17214800:17219800	16	17214800	17219800	3701	800	5000	500	100	Enhancer
Chr16:17219001-17219500	16	17219001	17219500		4_Enhancer-16:17214800:17219800	4_Enhancer-16:17214800:17219800	No description		mESC_E14_newNAmes_dense.bed	overlapping	0	Enhancer	16:17214800:17219800	16	17214800	17219800	4201	300	5000	500	100	Enhancer
Chr16:17220001-17220500	16	17220001	17220500		8_StrongEnhancer-16:17219800:17221000	8_StrongEnhancer-16:17219800:17221000	No description		mESC_E14_newNAmes_dense.bed	overlapping	0	StrongEnhancer	16:17219800:17221000	16	17219800	17221000	201	500	1200	500	100	StrongEnhancer
Chr16:17220501-17221000	16	17220501	17221000		8_StrongEnhancer-16:17219800:17221000	8_StrongEnhancer-16:17219800:17221000	No description		mESC_E14_newNAmes_dense.bed	overlapping	0	StrongEnhancer	16:17219800:17221000	16	17219800	17221000	701	0	1200	500	100	StrongEnhancer
Chr16:17222001-17222500	16	17222001	17222500		5_RepressedChromatin-16:17222000:17222400	5_RepressedChromatin-16:17222000:17222400	No description		mESC_E14_newNAmes_dense.bed	overlapping	0	RepressedChromatin	16:17222000:17222400	16	17222000	17222400	1	-100	400	400	80	Heterochromatin
Chr16:17222501-17223000	16	17222501	17223000		1_Insulator-16:17222400:17222600	1_Insulator-16:17222400:17222600	No description		mESC_E14_newNAmes_dense.bed	overlapping	0	Insulator	16:17222400:17222600	16	17222400	17222600	101	-400	200	100	20	Insulator
Chr16:17232501-17233000	16	17232501	17233000		4_Enhancer-16:17232200:17232600	4_Enhancer-16:17232200:17232600	No description		mESC_E14_newNAmes_dense.bed	overlapping	0	Enhancer	16:17232200:17232600	16	17232200	17232600	301	-400	400	100	20	Enhancer
Chr16:17233001-17233500	16	17233001	17233500		7_ActivePromoter-16:17232800:17234800	7_ActivePromoter-16:17232800:17234800	No description		mESC_E14_newNAmes_dense.bed	overlapping	0	ActivePromoter	16:17232800:17234800	16	17232800	17234800	201	1300	2000	500	100	ActivePromoter
Chr16:17233501-17234000	16	17233501	17234000		7_ActivePromoter-16:17232800:17234800	7_ActivePromoter-16:17232800:17234800	No description		mESC_E14_newNAmes_dense.bed	overlapping	0	ActivePromoter	16:17232800:17234800	16	17232800	17234800	701	800	2000	500	100	ActivePromoter
Chr16:17234001-17234500	16	17234001	17234500		7_ActivePromoter-16:17232800:17234800	7_ActivePromoter-16:17232800:17234800	No description		mESC_E14_newNAmes_dense.bed	overlapping	0	ActivePromoter	16:17232800:17234800	16	17232800	17234800	1201	300	2000	500	100	ActivePromoter
Chr16:17234501-17235000	16	17234501	17235000		7_ActivePromoter-16:17232800:17234800	7_ActivePromoter-16:17232800:17234800	No description		mESC_E14_newNAmes_dense.bed	overlapping	0	ActivePromoter	16:17232800:17234800	16	17232800	17234800	1701	-200	2000	300	60	ActivePromoter
Chr16:17241501-17242000	16	17241501	17242000		4_Enhancer-16:17240400:17243400	4_Enhancer-16:17240400:17243400	No description		mESC_E14_newNAmes_dense.bed	overlapping	0	Enhancer	16:17240400:17243400	16	17240400	17243400	1101	1400	3000	500	100	Enhancer
Chr16:17242001-17242500	16	17242001	17242500		4_Enhancer-16:17240400:17243400	4_Enhancer-16:17240400:17243400	No description		mESC_E14_newNAmes_dense.bed	overlapping	0	Enhancer	16:17240400:17243400	16	17240400	17243400	1601	900	3000	500	100	Enhancer
Chr16:17248001-17248500	16	17248001	17248500		11_WeakEnhancer-16:17245800:17248600	11_WeakEnhancer-16:17245800:17248600	No description		mESC_E14_newNAmes_dense.bed	overlapping	0	WeakEnhancer	16:17245800:17248600	16	17245800	17248600	2201	100	2800	500	100	WeakEnhancer
Chr16:17248501-17249000	16	17248501	17249000		11_WeakEnhancer-16:17245800:17248600	11_WeakEnhancer-16:17245800:17248600	No description		mESC_E14_newNAmes_dense.bed	overlapping	0	WeakEnhancer	16:17245800:17248600	16	17245800	17248600	2701	-400	2800	100	20	WeakEnhancer
Chr16:17251501-17252000	16	17251501	17252000		4_Enhancer-16:17248600:17252600	4_Enhancer-16:17248600:17252600	No description		mESC_E14_newNAmes_dense.bed	overlapping	0	Enhancer	16:17248600:17252600	16	17248600	17252600	2901	600	4000	500	100	Enhancer
Chr16:17255001-17255500	16	17255001	17255500		10_TranscriptionElongation-16:17255000:17259800	10_TranscriptionElongation-16:17255000:17259800	No description		mESC_E14_newNAmes_dense.bed	overlapping	0	TranscriptionElongation	16:17255000:17259800	16	17255000	17259800	1	4300	4800	500	100	TranscriptionElongation
Chr16:17257001-17257500	16	17257001	17257500		10_TranscriptionElongation-16:17255000:17259800	10_TranscriptionElongation-16:17255000:17259800	No description		mESC_E14_newNAmes_dense.bed	overlapping	0	TranscriptionElongation	16:17255000:17259800	16	17255000	17259800	2001	2300	4800	500	100	TranscriptionElongation
Chr16:17258001-17258500	16	17258001	17258500		10_TranscriptionElongation-16:17255000:17259800	10_TranscriptionElongation-16:17255000:17259800	No description		mESC_E14_newNAmes_dense.bed	overlapping	0	TranscriptionElongation	16:17255000:17259800	16	17255000	17259800	3001	1300	4800	500	100	TranscriptionElongation
Chr16:17258501-17259000	16	17258501	17259000		10_TranscriptionElongation-16:17255000:17259800	10_TranscriptionElongation-16:17255000:17259800	No description		mESC_E14_newNAmes_dense.bed	overlapping	0	TranscriptionElongation	16:17255000:17259800	16	17255000	17259800	3501	800	4800	500	100	TranscriptionElongation
Chr16:17261001-17261500	16	17261001	17261500		11_WeakEnhancer-16:17259800:17261800	11_WeakEnhancer-16:17259800:17261800	No description		mESC_E14_newNAmes_dense.bed	overlapping	0	WeakEnhancer	16:17259800:17261800	16	17259800	17261800	1201	300	2000	500	100	WeakEnhancer
Chr16:17262001-17262500	16	17262001	17262500		10_TranscriptionElongation-16:17261800:17263400	10_TranscriptionElongation-16:17261800:17263400	No description		mESC_E14_newNAmes_dense.bed	overlapping	0	TranscriptionElongation	16:17261800:17263400	16	17261800	17263400	201	900	1600	500	100	TranscriptionElongation
Chr16:17262501-17263000	16	17262501	17263000		10_TranscriptionElongation-16:17261800:17263400	10_TranscriptionElongation-16:17261800:17263400	No description		mESC_E14_newNAmes_dense.bed	overlapping	0	TranscriptionElongation	16:17261800:17263400	16	17261800	17263400	701	400	1600	500	100	TranscriptionElongation
Chr16:17267501-17268000	16	17267501	17268000		3_Heterochromatin-16:17263400:17269000	3_Heterochromatin-16:17263400:17269000	No description		mESC_E14_newNAmes_dense.bed	overlapping	0	Heterochromatin	16:17263400:17269000	16	17263400	17269000	4101	1000	5600	500	100	Heterochromatin
Chr16:17268001-17268500	16	17268001	17268500		3_Heterochromatin-16:17263400:17269000	3_Heterochromatin-16:17263400:17269000	No description		mESC_E14_newNAmes_dense.bed	overlapping	0	Heterochromatin	16:17263400:17269000	16	17263400	17269000	4601	500	5600	500	100	Heterochromatin
Chr16:17275501-17276000	16	17275501	17276000		2_Intergenic-16:17272200:17276000	2_Intergenic-16:17272200:17276000	No description		mESC_E14_newNAmes_dense.bed	overlapping	0	Intergenic	16:17272200:17276000	16	17272200	17276000	3301	0	3800	500	100	Intergenic
Chr16:17276001-17276500	16	17276001	17276500		8_StrongEnhancer-16:17276000:17276200	8_StrongEnhancer-16:17276000:17276200	No description		mESC_E14_newNAmes_dense.bed	overlapping	0	StrongEnhancer	16:17276000:17276200	16	17276000	17276200	1	-300	200	200	40	StrongEnhancer
Chr16:17276501-17277000	16	17276501	17277000		7_ActivePromoter-16:17276200:17277200	7_ActivePromoter-16:17276200:17277200	No description		mESC_E14_newNAmes_dense.bed	overlapping	0	ActivePromoter	16:17276200:17277200	16	17276200	17277200	301	200	1000	500	100	ActivePromoter
Chr16:17277001-17277500	16	17277001	17277500		7_ActivePromoter-16:17276200:17277200	7_ActivePromoter-16:17276200:17277200	No description		mESC_E14_newNAmes_dense.bed	overlapping	0	ActivePromoter	16:17276200:17277200	16	17276200	17277200	801	-300	1000	200	40	ActivePromoter
Chr16:17277501-17278000	16	17277501	17278000		6_BivalentChromatin-16:17277200:17278800	6_BivalentChromatin-16:17277200:17278800	No description		mESC_E14_newNAmes_dense.bed	overlapping	0	BivalentChromatin	16:17277200:17278800	16	17277200	17278800	301	800	1600	500	100	BivalentChromatin
Chr16:17278001-17278500	16	17278001	17278500		6_BivalentChromatin-16:17277200:17278800	6_BivalentChromatin-16:17277200:17278800	No description		mESC_E14_newNAmes_dense.bed	overlapping	0	BivalentChromatin	16:17277200:17278800	16	17277200	17278800	801	300	1600	500	100	BivalentChromatin
Chr16:17278501-17279000	16	17278501	17279000		6_BivalentChromatin-16:17277200:17278800	6_BivalentChromatin-16:17277200:17278800	No description		mESC_E14_newNAmes_dense.bed	overlapping	0	BivalentChromatin	16:17277200:17278800	16	17277200	17278800	1301	-200	1600	300	60	BivalentChromatin
Chr16:17296501-17297000	16	17296501	17297000		10_TranscriptionElongation-16:17293800:17305200	10_TranscriptionElongation-16:17293800:17305200	No description		mESC_E14_newNAmes_dense.bed	overlapping	0	TranscriptionElongation	16:17293800:17305200	16	17293800	17305200	2701	8200	11400	500	100	TranscriptionElongation
Chr16:17297001-17297500	16	17297001	17297500		10_TranscriptionElongation-16:17293800:17305200	10_TranscriptionElongation-16:17293800:17305200	No description		mESC_E14_newNAmes_dense.bed	overlapping	0	TranscriptionElongation	16:17293800:17305200	16	17293800	17305200	3201	7700	11400	500	100	TranscriptionElongation
Chr16:17309001-17309500	16	17309001	17309500		10_TranscriptionElongation-16:17305800:17319400	10_TranscriptionElongation-16:17305800:17319400	No description		mESC_E14_newNAmes_dense.bed	overlapping	0	TranscriptionElongation	16:17305800:17319400	16	17305800	17319400	3201	9900	13600	500	100	TranscriptionElongation
Chr16:17310501-17311000	16	17310501	17311000		10_TranscriptionElongation-16:17305800:17319400	10_TranscriptionElongation-16:17305800:17319400	No description		mESC_E14_newNAmes_dense.bed	overlapping	0	TranscriptionElongation	16:17305800:17319400	16	17305800	17319400	4701	8400	13600	500	100	TranscriptionElongation
Chr16:17311001-17311500	16	17311001	17311500		10_TranscriptionElongation-16:17305800:17319400	10_TranscriptionElongation-16:17305800:17319400	No description		mESC_E14_newNAmes_dense.bed	overlapping	0	TranscriptionElongation	16:17305800:17319400	16	17305800	17319400	5201	7900	13600	500	100	TranscriptionElongation
Chr16:17312001-17312500	16	17312001	17312500		10_TranscriptionElongation-16:17305800:17319400	10_TranscriptionElongation-16:17305800:17319400	No description		mESC_E14_newNAmes_dense.bed	overlapping	0	TranscriptionElongation	16:17305800:17319400	16	17305800	17319400	6201	6900	13600	500	100	TranscriptionElongation
Chr16:17312501-17313000	16	17312501	17313000		10_TranscriptionElongation-16:17305800:17319400	10_TranscriptionElongation-16:17305800:17319400	No description		mESC_E14_newNAmes_dense.bed	overlapping	0	TranscriptionElongation	16:17305800:17319400	16	17305800	17319400	6701	6400	13600	500	100	TranscriptionElongation
Chr16:17316501-17317000	16	17316501	17317000		10_TranscriptionElongation-16:17305800:17319400	10_TranscriptionElongation-16:17305800:17319400	No description		mESC_E14_newNAmes_dense.bed	overlapping	0	TranscriptionElongation	16:17305800:17319400	16	17305800	17319400	10701	2400	13600	500	100	TranscriptionElongation
Chr16:17354501-17355000	16	17354501	17355000		10_TranscriptionElongation-16:17347600:17354600	10_TranscriptionElongation-16:17347600:17354600	No description		mESC_E14_newNAmes_dense.bed	overlapping	0	TranscriptionElongation	16:17347600:17354600	16	17347600	17354600	6901	-400	7000	100	20	TranscriptionElongation
Chr16:17356001-17356500	16	17356001	17356500		3_Heterochromatin-16:17355000:17356400	3_Heterochromatin-16:17355000:17356400	No description		mESC_E14_newNAmes_dense.bed	overlapping	0	Heterochromatin	16:17355000:17356400	16	17355000	17356400	1001	-100	1400	400	80	Heterochromatin
Chr16:17405001-17405500	16	17405001	17405500		8_StrongEnhancer-16:17404800:17405200	8_StrongEnhancer-16:17404800:17405200	No description		mESC_E14_newNAmes_dense.bed	overlapping	0	StrongEnhancer	16:17404800:17405200	16	17404800	17405200	201	-300	400	200	40	StrongEnhancer
Chr16:17405501-17406000	16	17405501	17406000		7_ActivePromoter-16:17405200:17407000	7_ActivePromoter-16:17405200:17407000	No description		mESC_E14_newNAmes_dense.bed	overlapping	0	ActivePromoter	16:17405200:17407000	16	17405200	17407000	301	1000	1800	500	100	ActivePromoter
Chr16:17406001-17406500	16	17406001	17406500		7_ActivePromoter-16:17405200:17407000	7_ActivePromoter-16:17405200:17407000	No description		mESC_E14_newNAmes_dense.bed	overlapping	0	ActivePromoter	16:17405200:17407000	16	17405200	17407000	801	500	1800	500	100	ActivePromoter
Chr16:17410001-17410500	16	17410001	17410500		4_Enhancer-16:17409600:17410800	4_Enhancer-16:17409600:17410800	No description		mESC_E14_newNAmes_dense.bed	overlapping	0	Enhancer	16:17409600:17410800	16	17409600	17410800	401	300	1200	500	100	Enhancer
Chr16:17422501-17423000	16	17422501	17423000		10_TranscriptionElongation-16:17422000:17422800	10_TranscriptionElongation-16:17422000:17422800	No description		mESC_E14_newNAmes_dense.bed	overlapping	0	TranscriptionElongation	16:17422000:17422800	16	17422000	17422800	501	-200	800	300	60	TranscriptionElongation
Chr16:17423001-17423500	16	17423001	17423500		3_Heterochromatin-16:17422800:17426800	3_Heterochromatin-16:17422800:17426800	No description		mESC_E14_newNAmes_dense.bed	overlapping	0	Heterochromatin	16:17422800:17426800	16	17422800	17426800	201	3300	4000	500	100	Heterochromatin
Chr16:17423501-17424000	16	17423501	17424000		3_Heterochromatin-16:17422800:17426800	3_Heterochromatin-16:17422800:17426800	No description		mESC_E14_newNAmes_dense.bed	overlapping	0	Heterochromatin	16:17422800:17426800	16	17422800	17426800	701	2800	4000	500	100	Heterochromatin
Chr16:17434001-17434500	16	17434001	17434500		2_Intergenic-16:17433000:17440600	2_Intergenic-16:17433000:17440600	No description		mESC_E14_newNAmes_dense.bed	overlapping	0	Intergenic	16:17433000:17440600	16	17433000	17440600	1001	6100	7600	500	100	Intergenic
Chr16:17444001-17444500	16	17444001	17444500		2_Intergenic-16:17440800:17446200	2_Intergenic-16:17440800:17446200	No description		mESC_E14_newNAmes_dense.bed	overlapping	0	Intergenic	16:17440800:17446200	16	17440800	17446200	3201	1700	5400	500	100	Intergenic
Chr16:17451001-17451500	16	17451001	17451500		2_Intergenic-16:17448000:17451200	2_Intergenic-16:17448000:17451200	No description		mESC_E14_newNAmes_dense.bed	overlapping	0	Intergenic	16:17448000:17451200	16	17448000	17451200	3001	-300	3200	200	40	Intergenic
Chr16:17451501-17452000	16	17451501	17452000		8_StrongEnhancer-16:17451400:17451600	8_StrongEnhancer-16:17451400:17451600	No description		mESC_E14_newNAmes_dense.bed	overlapping	0	StrongEnhancer	16:17451400:17451600	16	17451400	17451600	101	-400	200	100	20	StrongEnhancer
Chr16:17452001-17452500	16	17452001	17452500		7_ActivePromoter-16:17451600:17453000	7_ActivePromoter-16:17451600:17453000	No description		mESC_E14_newNAmes_dense.bed	overlapping	0	ActivePromoter	16:17451600:17453000	16	17451600	17453000	401	500	1400	500	100	ActivePromoter
Chr16:17452501-17453000	16	17452501	17453000		7_ActivePromoter-16:17451600:17453000	7_ActivePromoter-16:17451600:17453000	No description		mESC_E14_newNAmes_dense.bed	overlapping	0	ActivePromoter	16:17451600:17453000	16	17451600	17453000	901	0	1400	500	100	ActivePromoter
Chr16:17489001-17489500	16	17489001	17489500		4_Enhancer-16:17489000:17489200	4_Enhancer-16:17489000:17489200	No description		mESC_E14_newNAmes_dense.bed	overlapping	0	Enhancer	16:17489000:17489200	16	17489000	17489200	1	-300	200	200	40	Enhancer
Chr16:17489501-17490000	16	17489501	17490000		7_ActivePromoter-16:17489400:17489800	7_ActivePromoter-16:17489400:17489800	No description		mESC_E14_newNAmes_dense.bed	overlapping	0	ActivePromoter	16:17489400:17489800	16	17489400	17489800	101	-200	400	300	60	ActivePromoter
Chr16:17490001-17490500	16	17490001	17490500		6_BivalentChromatin-16:17489800:17490600	6_BivalentChromatin-16:17489800:17490600	No description		mESC_E14_newNAmes_dense.bed	overlapping	0	BivalentChromatin	16:17489800:17490600	16	17489800	17490600	201	100	800	500	100	BivalentChromatin
Chr16:17490501-17491000	16	17490501	17491000		6_BivalentChromatin-16:17489800:17490600	6_BivalentChromatin-16:17489800:17490600	No description		mESC_E14_newNAmes_dense.bed	overlapping	0	BivalentChromatin	16:17489800:17490600	16	17489800	17490600	701	-400	800	100	20	BivalentChromatin
Chr16:17495001-17495500	16	17495001	17495500		5_RepressedChromatin-16:17490600:17505200	5_RepressedChromatin-16:17490600:17505200	No description		mESC_E14_newNAmes_dense.bed	overlapping	0	RepressedChromatin	16:17490600:17505200	16	17490600	17505200	4401	9700	14600	500	100	Heterochromatin
Chr16:17499001-17499500	16	17499001	17499500		5_RepressedChromatin-16:17490600:17505200	5_RepressedChromatin-16:17490600:17505200	No description		mESC_E14_newNAmes_dense.bed	overlapping	0	RepressedChromatin	16:17490600:17505200	16	17490600	17505200	8401	5700	14600	500	100	Heterochromatin
Chr16:17499501-17500000	16	17499501	17500000		5_RepressedChromatin-16:17490600:17505200	5_RepressedChromatin-16:17490600:17505200	No description		mESC_E14_newNAmes_dense.bed	overlapping	0	RepressedChromatin	16:17490600:17505200	16	17490600	17505200	8901	5200	14600	500	100	Heterochromatin
Chr16:17500501-17501000	16	17500501	17501000		5_RepressedChromatin-16:17490600:17505200	5_RepressedChromatin-16:17490600:17505200	No description		mESC_E14_newNAmes_dense.bed	overlapping	0	RepressedChromatin	16:17490600:17505200	16	17490600	17505200	9901	4200	14600	500	100	Heterochromatin
Chr16:17501001-17501500	16	17501001	17501500		5_RepressedChromatin-16:17490600:17505200	5_RepressedChromatin-16:17490600:17505200	No description		mESC_E14_newNAmes_dense.bed	overlapping	0	RepressedChromatin	16:17490600:17505200	16	17490600	17505200	10401	3700	14600	500	100	Heterochromatin
Chr16:17502001-17502500	16	17502001	17502500		5_RepressedChromatin-16:17490600:17505200	5_RepressedChromatin-16:17490600:17505200	No description		mESC_E14_newNAmes_dense.bed	overlapping	0	RepressedChromatin	16:17490600:17505200	16	17490600	17505200	11401	2700	14600	500	100	Heterochromatin
Chr16:17502501-17503000	16	17502501	17503000		5_RepressedChromatin-16:17490600:17505200	5_RepressedChromatin-16:17490600:17505200	No description		mESC_E14_newNAmes_dense.bed	overlapping	0	RepressedChromatin	16:17490600:17505200	16	17490600	17505200	11901	2200	14600	500	100	Heterochromatin
Chr16:17506001-17506500	16	17506001	17506500		2_Intergenic-16:17505200:17506800	2_Intergenic-16:17505200:17506800	No description		mESC_E14_newNAmes_dense.bed	overlapping	0	Intergenic	16:17505200:17506800	16	17505200	17506800	801	300	1600	500	100	Intergenic
Chr16:17508501-17509000	16	17508501	17509000		7_ActivePromoter-16:17508000:17509600	7_ActivePromoter-16:17508000:17509600	No description		mESC_E14_newNAmes_dense.bed	overlapping	0	ActivePromoter	16:17508000:17509600	16	17508000	17509600	501	600	1600	500	100	ActivePromoter
Chr16:17509001-17509500	16	17509001	17509500		7_ActivePromoter-16:17508000:17509600	7_ActivePromoter-16:17508000:17509600	No description		mESC_E14_newNAmes_dense.bed	overlapping	0	ActivePromoter	16:17508000:17509600	16	17508000	17509600	1001	100	1600	500	100	ActivePromoter
Chr16:17509501-17510000	16	17509501	17510000		7_ActivePromoter-16:17508000:17509600	7_ActivePromoter-16:17508000:17509600	No description		mESC_E14_newNAmes_dense.bed	overlapping	0	ActivePromoter	16:17508000:17509600	16	17508000	17509600	1501	-400	1600	100	20	ActivePromoter
Chr16:17518501-17519000	16	17518501	17519000		10_TranscriptionElongation-16:17511600:17528200	10_TranscriptionElongation-16:17511600:17528200	No description		mESC_E14_newNAmes_dense.bed	overlapping	0	TranscriptionElongation	16:17511600:17528200	16	17511600	17528200	6901	9200	16600	500	100	TranscriptionElongation
Chr16:17522001-17522500	16	17522001	17522500		10_TranscriptionElongation-16:17511600:17528200	10_TranscriptionElongation-16:17511600:17528200	No description		mESC_E14_newNAmes_dense.bed	overlapping	0	TranscriptionElongation	16:17511600:17528200	16	17511600	17528200	10401	5700	16600	500	100	TranscriptionElongation
Chr16:17522501-17523000	16	17522501	17523000		10_TranscriptionElongation-16:17511600:17528200	10_TranscriptionElongation-16:17511600:17528200	No description		mESC_E14_newNAmes_dense.bed	overlapping	0	TranscriptionElongation	16:17511600:17528200	16	17511600	17528200	10901	5200	16600	500	100	TranscriptionElongation
Chr16:17528501-17529000	16	17528501	17529000		11_WeakEnhancer-16:17528400:17529800	11_WeakEnhancer-16:17528400:17529800	No description		mESC_E14_newNAmes_dense.bed	overlapping	0	WeakEnhancer	16:17528400:17529800	16	17528400	17529800	101	800	1400	500	100	WeakEnhancer
Chr16:17529001-17529500	16	17529001	17529500		11_WeakEnhancer-16:17528400:17529800	11_WeakEnhancer-16:17528400:17529800	No description		mESC_E14_newNAmes_dense.bed	overlapping	0	WeakEnhancer	16:17528400:17529800	16	17528400	17529800	601	300	1400	500	100	WeakEnhancer
Chr16:17530501-17531000	16	17530501	17531000		6_BivalentChromatin-16:17529800:17530600	6_BivalentChromatin-16:17529800:17530600	No description		mESC_E14_newNAmes_dense.bed	overlapping	0	BivalentChromatin	16:17529800:17530600	16	17529800	17530600	701	-400	800	100	20	BivalentChromatin
Chr16:17531001-17531500	16	17531001	17531500		7_ActivePromoter-16:17530600:17532000	7_ActivePromoter-16:17530600:17532000	No description		mESC_E14_newNAmes_dense.bed	overlapping	0	ActivePromoter	16:17530600:17532000	16	17530600	17532000	401	500	1400	500	100	ActivePromoter
Chr16:17531501-17532000	16	17531501	17532000		7_ActivePromoter-16:17530600:17532000	7_ActivePromoter-16:17530600:17532000	No description		mESC_E14_newNAmes_dense.bed	overlapping	0	ActivePromoter	16:17530600:17532000	16	17530600	17532000	901	0	1400	500	100	ActivePromoter
Chr16:17538501-17539000	16	17538501	17539000		2_Intergenic-16:17535000:17538600	2_Intergenic-16:17535000:17538600	No description		mESC_E14_newNAmes_dense.bed	overlapping	0	Intergenic	16:17535000:17538600	16	17535000	17538600	3501	-400	3600	100	20	Intergenic
Chr16:17539001-17539500	16	17539001	17539500		6_BivalentChromatin-16:17538800:17539400	6_BivalentChromatin-16:17538800:17539400	No description		mESC_E14_newNAmes_dense.bed	overlapping	0	BivalentChromatin	16:17538800:17539400	16	17538800	17539400	201	-100	600	400	80	BivalentChromatin
Chr16:17539501-17540000	16	17539501	17540000		5_RepressedChromatin-16:17539400:17546000	5_RepressedChromatin-16:17539400:17546000	No description		mESC_E14_newNAmes_dense.bed	overlapping	0	RepressedChromatin	16:17539400:17546000	16	17539400	17546000	101	6000	6600	500	100	Heterochromatin
Chr16:17540001-17540500	16	17540001	17540500		5_RepressedChromatin-16:17539400:17546000	5_RepressedChromatin-16:17539400:17546000	No description		mESC_E14_newNAmes_dense.bed	overlapping	0	RepressedChromatin	16:17539400:17546000	16	17539400	17546000	601	5500	6600	500	100	Heterochromatin
Chr16:17540501-17541000	16	17540501	17541000		5_RepressedChromatin-16:17539400:17546000	5_RepressedChromatin-16:17539400:17546000	No description		mESC_E14_newNAmes_dense.bed	overlapping	0	RepressedChromatin	16:17539400:17546000	16	17539400	17546000	1101	5000	6600	500	100	Heterochromatin
Chr16:17548501-17549000	16	17548501	17549000		2_Intergenic-16:17546000:17549400	2_Intergenic-16:17546000:17549400	No description		mESC_E14_newNAmes_dense.bed	overlapping	0	Intergenic	16:17546000:17549400	16	17546000	17549400	2501	400	3400	500	100	Intergenic
Chr16:17549001-17549500	16	17549001	17549500		2_Intergenic-16:17546000:17549400	2_Intergenic-16:17546000:17549400	No description		mESC_E14_newNAmes_dense.bed	overlapping	0	Intergenic	16:17546000:17549400	16	17546000	17549400	3001	-100	3400	400	80	Intergenic
Chr16:17554001-17554500	16	17554001	17554500		8_StrongEnhancer-16:17553800:17554200	8_StrongEnhancer-16:17553800:17554200	No description		mESC_E14_newNAmes_dense.bed	overlapping	0	StrongEnhancer	16:17553800:17554200	16	17553800	17554200	201	-300	400	200	40	StrongEnhancer
Chr16:17558501-17559000	16	17558501	17559000		1_Insulator-16:17557600:17558600	1_Insulator-16:17557600:17558600	No description		mESC_E14_newNAmes_dense.bed	overlapping	0	Insulator	16:17557600:17558600	16	17557600	17558600	901	-400	1000	100	20	Insulator
Chr16:17559001-17559500	16	17559001	17559500		7_ActivePromoter-16:17558800:17559400	7_ActivePromoter-16:17558800:17559400	No description		mESC_E14_newNAmes_dense.bed	overlapping	0	ActivePromoter	16:17558800:17559400	16	17558800	17559400	201	-100	600	400	80	ActivePromoter
Chr16:17559501-17560000	16	17559501	17560000		6_BivalentChromatin-16:17559400:17559600	6_BivalentChromatin-16:17559400:17559600	No description		mESC_E14_newNAmes_dense.bed	overlapping	0	BivalentChromatin	16:17559400:17559600	16	17559400	17559600	101	-400	200	100	20	BivalentChromatin
Chr16:17560501-17561000	16	17560501	17561000		5_RepressedChromatin-16:17559600:17560600	5_RepressedChromatin-16:17559600:17560600	No description		mESC_E14_newNAmes_dense.bed	overlapping	0	RepressedChromatin	16:17559600:17560600	16	17559600	17560600	901	-400	1000	100	20	Heterochromatin
Chr16:17561001-17561500	16	17561001	17561500		6_BivalentChromatin-16:17560600:17561200	6_BivalentChromatin-16:17560600:17561200	No description		mESC_E14_newNAmes_dense.bed	overlapping	0	BivalentChromatin	16:17560600:17561200	16	17560600	17561200	401	-300	600	200	40	BivalentChromatin
Chr16:17565001-17565500	16	17565001	17565500		5_RepressedChromatin-16:17562200:17575600	5_RepressedChromatin-16:17562200:17575600	No description		mESC_E14_newNAmes_dense.bed	overlapping	0	RepressedChromatin	16:17562200:17575600	16	17562200	17575600	2801	10100	13400	500	100	Heterochromatin
Chr16:17570001-17570500	16	17570001	17570500		5_RepressedChromatin-16:17562200:17575600	5_RepressedChromatin-16:17562200:17575600	No description		mESC_E14_newNAmes_dense.bed	overlapping	0	RepressedChromatin	16:17562200:17575600	16	17562200	17575600	7801	5100	13400	500	100	Heterochromatin
Chr16:17570501-17571000	16	17570501	17571000		5_RepressedChromatin-16:17562200:17575600	5_RepressedChromatin-16:17562200:17575600	No description		mESC_E14_newNAmes_dense.bed	overlapping	0	RepressedChromatin	16:17562200:17575600	16	17562200	17575600	8301	4600	13400	500	100	Heterochromatin
Chr16:17575501-17576000	16	17575501	17576000		5_RepressedChromatin-16:17562200:17575600	5_RepressedChromatin-16:17562200:17575600	No description		mESC_E14_newNAmes_dense.bed	overlapping	0	RepressedChromatin	16:17562200:17575600	16	17562200	17575600	13301	-400	13400	100	20	Heterochromatin
Chr16:17576001-17576500	16	17576001	17576500		6_BivalentChromatin-16:17575600:17577200	6_BivalentChromatin-16:17575600:17577200	No description		mESC_E14_newNAmes_dense.bed	overlapping	0	BivalentChromatin	16:17575600:17577200	16	17575600	17577200	401	700	1600	500	100	BivalentChromatin
Chr16:17579001-17579500	16	17579001	17579500		2_Intergenic-16:17578600:17581800	2_Intergenic-16:17578600:17581800	No description		mESC_E14_newNAmes_dense.bed	overlapping	0	Intergenic	16:17578600:17581800	16	17578600	17581800	401	2300	3200	500	100	Intergenic
Chr16:17579501-17580000	16	17579501	17580000		2_Intergenic-16:17578600:17581800	2_Intergenic-16:17578600:17581800	No description		mESC_E14_newNAmes_dense.bed	overlapping	0	Intergenic	16:17578600:17581800	16	17578600	17581800	901	1800	3200	500	100	Intergenic
Chr16:17581501-17582000	16	17581501	17582000		2_Intergenic-16:17578600:17581800	2_Intergenic-16:17578600:17581800	No description		mESC_E14_newNAmes_dense.bed	overlapping	0	Intergenic	16:17578600:17581800	16	17578600	17581800	2901	-200	3200	300	60	Intergenic
Chr16:17586501-17587000	16	17586501	17587000		2_Intergenic-16:17584000:17591800	2_Intergenic-16:17584000:17591800	No description		mESC_E14_newNAmes_dense.bed	overlapping	0	Intergenic	16:17584000:17591800	16	17584000	17591800	2501	4800	7800	500	100	Intergenic
Chr16:17610001-17610500	16	17610001	17610500		2_Intergenic-16:17606000:17612000	2_Intergenic-16:17606000:17612000	No description		mESC_E14_newNAmes_dense.bed	overlapping	0	Intergenic	16:17606000:17612000	16	17606000	17612000	4001	1500	6000	500	100	Intergenic
Chr16:17610501-17611000	16	17610501	17611000		2_Intergenic-16:17606000:17612000	2_Intergenic-16:17606000:17612000	No description		mESC_E14_newNAmes_dense.bed	overlapping	0	Intergenic	16:17606000:17612000	16	17606000	17612000	4501	1000	6000	500	100	Intergenic
Chr16:17611001-17611500	16	17611001	17611500		2_Intergenic-16:17606000:17612000	2_Intergenic-16:17606000:17612000	No description		mESC_E14_newNAmes_dense.bed	overlapping	0	Intergenic	16:17606000:17612000	16	17606000	17612000	5001	500	6000	500	100	Intergenic
Chr16:17614501-17615000	16	17614501	17615000		3_Heterochromatin-16:17612000:17614800	3_Heterochromatin-16:17612000:17614800	No description		mESC_E14_newNAmes_dense.bed	overlapping	0	Heterochromatin	16:17612000:17614800	16	17612000	17614800	2501	-200	2800	300	60	Heterochromatin
Chr16:17615001-17615500	16	17615001	17615500		1_Insulator-16:17614800:17615200	1_Insulator-16:17614800:17615200	No description		mESC_E14_newNAmes_dense.bed	overlapping	0	Insulator	16:17614800:17615200	16	17614800	17615200	201	-300	400	200	40	Insulator
Chr16:17619001-17619500	16	17619001	17619500		8_StrongEnhancer-16:17618000:17619200	8_StrongEnhancer-16:17618000:17619200	No description		mESC_E14_newNAmes_dense.bed	overlapping	0	StrongEnhancer	16:17618000:17619200	16	17618000	17619200	1001	-300	1200	200	40	StrongEnhancer
Chr16:17619501-17620000	16	17619501	17620000		7_ActivePromoter-16:17619200:17620600	7_ActivePromoter-16:17619200:17620600	No description		mESC_E14_newNAmes_dense.bed	overlapping	0	ActivePromoter	16:17619200:17620600	16	17619200	17620600	301	600	1400	500	100	ActivePromoter
Chr16:17621001-17621500	16	17621001	17621500		11_WeakEnhancer-16:17620800:17623600	11_WeakEnhancer-16:17620800:17623600	No description		mESC_E14_newNAmes_dense.bed	overlapping	0	WeakEnhancer	16:17620800:17623600	16	17620800	17623600	201	2100	2800	500	100	WeakEnhancer
Chr16:17629501-17630000	16	17629501	17630000		10_TranscriptionElongation-16:17625600:17644600	10_TranscriptionElongation-16:17625600:17644600	No description		mESC_E14_newNAmes_dense.bed	overlapping	0	TranscriptionElongation	16:17625600:17644600	16	17625600	17644600	3901	14600	19000	500	100	TranscriptionElongation
Chr16:17630001-17630500	16	17630001	17630500		10_TranscriptionElongation-16:17625600:17644600	10_TranscriptionElongation-16:17625600:17644600	No description		mESC_E14_newNAmes_dense.bed	overlapping	0	TranscriptionElongation	16:17625600:17644600	16	17625600	17644600	4401	14100	19000	500	100	TranscriptionElongation
Chr16:17640501-17641000	16	17640501	17641000		10_TranscriptionElongation-16:17625600:17644600	10_TranscriptionElongation-16:17625600:17644600	No description		mESC_E14_newNAmes_dense.bed	overlapping	0	TranscriptionElongation	16:17625600:17644600	16	17625600	17644600	14901	3600	19000	500	100	TranscriptionElongation
Chr16:17641001-17641500	16	17641001	17641500		10_TranscriptionElongation-16:17625600:17644600	10_TranscriptionElongation-16:17625600:17644600	No description		mESC_E14_newNAmes_dense.bed	overlapping	0	TranscriptionElongation	16:17625600:17644600	16	17625600	17644600	15401	3100	19000	500	100	TranscriptionElongation
Chr16:17641501-17642000	16	17641501	17642000		10_TranscriptionElongation-16:17625600:17644600	10_TranscriptionElongation-16:17625600:17644600	No description		mESC_E14_newNAmes_dense.bed	overlapping	0	TranscriptionElongation	16:17625600:17644600	16	17625600	17644600	15901	2600	19000	500	100	TranscriptionElongation
Chr16:17642001-17642500	16	17642001	17642500		10_TranscriptionElongation-16:17625600:17644600	10_TranscriptionElongation-16:17625600:17644600	No description		mESC_E14_newNAmes_dense.bed	overlapping	0	TranscriptionElongation	16:17625600:17644600	16	17625600	17644600	16401	2100	19000	500	100	TranscriptionElongation
Chr16:17642501-17643000	16	17642501	17643000		10_TranscriptionElongation-16:17625600:17644600	10_TranscriptionElongation-16:17625600:17644600	No description		mESC_E14_newNAmes_dense.bed	overlapping	0	TranscriptionElongation	16:17625600:17644600	16	17625600	17644600	16901	1600	19000	500	100	TranscriptionElongation
Chr16:17645001-17645500	16	17645001	17645500		11_WeakEnhancer-16:17644600:17645400	11_WeakEnhancer-16:17644600:17645400	No description		mESC_E14_newNAmes_dense.bed	overlapping	0	WeakEnhancer	16:17644600:17645400	16	17644600	17645400	401	-100	800	400	80	WeakEnhancer
Chr16:17645501-17646000	16	17645501	17646000		4_Enhancer-16:17645400:17645600	4_Enhancer-16:17645400:17645600	No description		mESC_E14_newNAmes_dense.bed	overlapping	0	Enhancer	16:17645400:17645600	16	17645400	17645600	101	-400	200	100	20	Enhancer
Chr16:17646001-17646500	16	17646001	17646500		6_BivalentChromatin-16:17645600:17646200	6_BivalentChromatin-16:17645600:17646200	No description		mESC_E14_newNAmes_dense.bed	overlapping	0	BivalentChromatin	16:17645600:17646200	16	17645600	17646200	401	-300	600	200	40	BivalentChromatin
Chr16:17646501-17647000	16	17646501	17647000		7_ActivePromoter-16:17646200:17646800	7_ActivePromoter-16:17646200:17646800	No description		mESC_E14_newNAmes_dense.bed	overlapping	0	ActivePromoter	16:17646200:17646800	16	17646200	17646800	301	-200	600	300	60	ActivePromoter
Chr16:17649501-17650000	16	17649501	17650000		11_WeakEnhancer-16:17647600:17650400	11_WeakEnhancer-16:17647600:17650400	No description		mESC_E14_newNAmes_dense.bed	overlapping	0	WeakEnhancer	16:17647600:17650400	16	17647600	17650400	1901	400	2800	500	100	WeakEnhancer
Chr16:17654501-17655000	16	17654501	17655000		10_TranscriptionElongation-16:17650800:17675200	10_TranscriptionElongation-16:17650800:17675200	No description		mESC_E14_newNAmes_dense.bed	overlapping	0	TranscriptionElongation	16:17650800:17675200	16	17650800	17675200	3701	20200	24400	500	100	TranscriptionElongation
Chr16:17655001-17655500	16	17655001	17655500		10_TranscriptionElongation-16:17650800:17675200	10_TranscriptionElongation-16:17650800:17675200	No description		mESC_E14_newNAmes_dense.bed	overlapping	0	TranscriptionElongation	16:17650800:17675200	16	17650800	17675200	4201	19700	24400	500	100	TranscriptionElongation
Chr16:17695001-17695500	16	17695001	17695500		10_TranscriptionElongation-16:17694600:17695200	10_TranscriptionElongation-16:17694600:17695200	No description		mESC_E14_newNAmes_dense.bed	overlapping	0	TranscriptionElongation	16:17694600:17695200	16	17694600	17695200	401	-300	600	200	40	TranscriptionElongation
Chr16:17696501-17697000	16	17696501	17697000		10_TranscriptionElongation-16:17695800:17698200	10_TranscriptionElongation-16:17695800:17698200	No description		mESC_E14_newNAmes_dense.bed	overlapping	0	TranscriptionElongation	16:17695800:17698200	16	17695800	17698200	701	1200	2400	500	100	TranscriptionElongation
Chr16:17697001-17697500	16	17697001	17697500		10_TranscriptionElongation-16:17695800:17698200	10_TranscriptionElongation-16:17695800:17698200	No description		mESC_E14_newNAmes_dense.bed	overlapping	0	TranscriptionElongation	16:17695800:17698200	16	17695800	17698200	1201	700	2400	500	100	TranscriptionElongation
Chr16:17697501-17698000	16	17697501	17698000		10_TranscriptionElongation-16:17695800:17698200	10_TranscriptionElongation-16:17695800:17698200	No description		mESC_E14_newNAmes_dense.bed	overlapping	0	TranscriptionElongation	16:17695800:17698200	16	17695800	17698200	1701	200	2400	500	100	TranscriptionElongation
Chr16:17722001-17722500	16	17722001	17722500		7_ActivePromoter-16:17721600:17722200	7_ActivePromoter-16:17721600:17722200	No description		mESC_E14_newNAmes_dense.bed	overlapping	0	ActivePromoter	16:17721600:17722200	16	17721600	17722200	401	-300	600	200	40	ActivePromoter
Chr16:17722501-17723000	16	17722501	17723000		7_ActivePromoter-16:17722400:17723400	7_ActivePromoter-16:17722400:17723400	No description		mESC_E14_newNAmes_dense.bed	overlapping	0	ActivePromoter	16:17722400:17723400	16	17722400	17723400	101	400	1000	500	100	ActivePromoter
Chr16:17725001-17725500	16	17725001	17725500		2_Intergenic-16:17723800:17727000	2_Intergenic-16:17723800:17727000	No description		mESC_E14_newNAmes_dense.bed	overlapping	0	Intergenic	16:17723800:17727000	16	17723800	17727000	1201	1500	3200	500	100	Intergenic
Chr16:17726501-17727000	16	17726501	17727000		2_Intergenic-16:17723800:17727000	2_Intergenic-16:17723800:17727000	No description		mESC_E14_newNAmes_dense.bed	overlapping	0	Intergenic	16:17723800:17727000	16	17723800	17727000	2701	0	3200	500	100	Intergenic
Chr16:17734001-17734500	16	17734001	17734500		6_BivalentChromatin-16:17734000:17734600	6_BivalentChromatin-16:17734000:17734600	No description		mESC_E14_newNAmes_dense.bed	overlapping	0	BivalentChromatin	16:17734000:17734600	16	17734000	17734600	1	100	600	500	100	BivalentChromatin
Chr16:17734501-17735000	16	17734501	17735000		6_BivalentChromatin-16:17734000:17734600	6_BivalentChromatin-16:17734000:17734600	No description		mESC_E14_newNAmes_dense.bed	overlapping	0	BivalentChromatin	16:17734000:17734600	16	17734000	17734600	501	-400	600	100	20	BivalentChromatin
Chr16:17751001-17751500	16	17751001	17751500		5_RepressedChromatin-16:17750600:17759000	5_RepressedChromatin-16:17750600:17759000	No description		mESC_E14_newNAmes_dense.bed	overlapping	0	RepressedChromatin	16:17750600:17759000	16	17750600	17759000	401	7500	8400	500	100	Heterochromatin
Chr16:17751501-17752000	16	17751501	17752000		5_RepressedChromatin-16:17750600:17759000	5_RepressedChromatin-16:17750600:17759000	No description		mESC_E14_newNAmes_dense.bed	overlapping	0	RepressedChromatin	16:17750600:17759000	16	17750600	17759000	901	7000	8400	500	100	Heterochromatin
Chr16:17754001-17754500	16	17754001	17754500		5_RepressedChromatin-16:17750600:17759000	5_RepressedChromatin-16:17750600:17759000	No description		mESC_E14_newNAmes_dense.bed	overlapping	0	RepressedChromatin	16:17750600:17759000	16	17750600	17759000	3401	4500	8400	500	100	Heterochromatin
Chr16:17758501-17759000	16	17758501	17759000		5_RepressedChromatin-16:17750600:17759000	5_RepressedChromatin-16:17750600:17759000	No description		mESC_E14_newNAmes_dense.bed	overlapping	0	RepressedChromatin	16:17750600:17759000	16	17750600	17759000	7901	0	8400	500	100	Heterochromatin
Chr16:17759001-17759500	16	17759001	17759500		6_BivalentChromatin-16:17759000:17760800	6_BivalentChromatin-16:17759000:17760800	No description		mESC_E14_newNAmes_dense.bed	overlapping	0	BivalentChromatin	16:17759000:17760800	16	17759000	17760800	1	1300	1800	500	100	BivalentChromatin
Chr16:17759501-17760000	16	17759501	17760000		6_BivalentChromatin-16:17759000:17760800	6_BivalentChromatin-16:17759000:17760800	No description		mESC_E14_newNAmes_dense.bed	overlapping	0	BivalentChromatin	16:17759000:17760800	16	17759000	17760800	501	800	1800	500	100	BivalentChromatin
Chr16:17760001-17760500	16	17760001	17760500		6_BivalentChromatin-16:17759000:17760800	6_BivalentChromatin-16:17759000:17760800	No description		mESC_E14_newNAmes_dense.bed	overlapping	0	BivalentChromatin	16:17759000:17760800	16	17759000	17760800	1001	300	1800	500	100	BivalentChromatin
Chr16:17760501-17761000	16	17760501	17761000		6_BivalentChromatin-16:17759000:17760800	6_BivalentChromatin-16:17759000:17760800	No description		mESC_E14_newNAmes_dense.bed	overlapping	0	BivalentChromatin	16:17759000:17760800	16	17759000	17760800	1501	-200	1800	300	60	BivalentChromatin
Chr16:17771001-17771500	16	17771001	17771500		10_TranscriptionElongation-16:17769800:17773000	10_TranscriptionElongation-16:17769800:17773000	No description		mESC_E14_newNAmes_dense.bed	overlapping	0	TranscriptionElongation	16:17769800:17773000	16	17769800	17773000	1201	1500	3200	500	100	TranscriptionElongation
Chr16:17775501-17776000	16	17775501	17776000		10_TranscriptionElongation-16:17775200:17780800	10_TranscriptionElongation-16:17775200:17780800	No description		mESC_E14_newNAmes_dense.bed	overlapping	0	TranscriptionElongation	16:17775200:17780800	16	17775200	17780800	301	4800	5600	500	100	TranscriptionElongation
Chr16:17776001-17776500	16	17776001	17776500		10_TranscriptionElongation-16:17775200:17780800	10_TranscriptionElongation-16:17775200:17780800	No description		mESC_E14_newNAmes_dense.bed	overlapping	0	TranscriptionElongation	16:17775200:17780800	16	17775200	17780800	801	4300	5600	500	100	TranscriptionElongation
Chr16:17776501-17777000	16	17776501	17777000		10_TranscriptionElongation-16:17775200:17780800	10_TranscriptionElongation-16:17775200:17780800	No description		mESC_E14_newNAmes_dense.bed	overlapping	0	TranscriptionElongation	16:17775200:17780800	16	17775200	17780800	1301	3800	5600	500	100	TranscriptionElongation
Chr16:17778001-17778500	16	17778001	17778500		10_TranscriptionElongation-16:17775200:17780800	10_TranscriptionElongation-16:17775200:17780800	No description		mESC_E14_newNAmes_dense.bed	overlapping	0	TranscriptionElongation	16:17775200:17780800	16	17775200	17780800	2801	2300	5600	500	100	TranscriptionElongation
Chr16:17782001-17782500	16	17782001	17782500		10_TranscriptionElongation-16:17781000:17793400	10_TranscriptionElongation-16:17781000:17793400	No description		mESC_E14_newNAmes_dense.bed	overlapping	0	TranscriptionElongation	16:17781000:17793400	16	17781000	17793400	1001	10900	12400	500	100	TranscriptionElongation
Chr16:17782501-17783000	16	17782501	17783000		10_TranscriptionElongation-16:17781000:17793400	10_TranscriptionElongation-16:17781000:17793400	No description		mESC_E14_newNAmes_dense.bed	overlapping	0	TranscriptionElongation	16:17781000:17793400	16	17781000	17793400	1501	10400	12400	500	100	TranscriptionElongation
Chr16:17795501-17796000	16	17795501	17796000		5_RepressedChromatin-16:17793600:17796800	5_RepressedChromatin-16:17793600:17796800	No description		mESC_E14_newNAmes_dense.bed	overlapping	0	RepressedChromatin	16:17793600:17796800	16	17793600	17796800	1901	800	3200	500	100	Heterochromatin
Chr16:17797001-17797500	16	17797001	17797500		6_BivalentChromatin-16:17796800:17799000	6_BivalentChromatin-16:17796800:17799000	No description		mESC_E14_newNAmes_dense.bed	overlapping	0	BivalentChromatin	16:17796800:17799000	16	17796800	17799000	201	1500	2200	500	100	BivalentChromatin
Chr16:17797501-17798000	16	17797501	17798000		6_BivalentChromatin-16:17796800:17799000	6_BivalentChromatin-16:17796800:17799000	No description		mESC_E14_newNAmes_dense.bed	overlapping	0	BivalentChromatin	16:17796800:17799000	16	17796800	17799000	701	1000	2200	500	100	BivalentChromatin
Chr16:17798001-17798500	16	17798001	17798500		6_BivalentChromatin-16:17796800:17799000	6_BivalentChromatin-16:17796800:17799000	No description		mESC_E14_newNAmes_dense.bed	overlapping	0	BivalentChromatin	16:17796800:17799000	16	17796800	17799000	1201	500	2200	500	100	BivalentChromatin
Chr16:17798501-17799000	16	17798501	17799000		6_BivalentChromatin-16:17796800:17799000	6_BivalentChromatin-16:17796800:17799000	No description		mESC_E14_newNAmes_dense.bed	overlapping	0	BivalentChromatin	16:17796800:17799000	16	17796800	17799000	1701	0	2200	500	100	BivalentChromatin
Chr16:17801501-17802000	16	17801501	17802000		5_RepressedChromatin-16:17799000:17802400	5_RepressedChromatin-16:17799000:17802400	No description		mESC_E14_newNAmes_dense.bed	overlapping	0	RepressedChromatin	16:17799000:17802400	16	17799000	17802400	2501	400	3400	500	100	Heterochromatin
Chr16:17802001-17802500	16	17802001	17802500		5_RepressedChromatin-16:17799000:17802400	5_RepressedChromatin-16:17799000:17802400	No description		mESC_E14_newNAmes_dense.bed	overlapping	0	RepressedChromatin	16:17799000:17802400	16	17799000	17802400	3001	-100	3400	400	80	Heterochromatin
Chr16:17802501-17803000	16	17802501	17803000		6_BivalentChromatin-16:17802400:17805000	6_BivalentChromatin-16:17802400:17805000	No description		mESC_E14_newNAmes_dense.bed	overlapping	0	BivalentChromatin	16:17802400:17805000	16	17802400	17805000	101	2000	2600	500	100	BivalentChromatin
Chr16:17803001-17803500	16	17803001	17803500		6_BivalentChromatin-16:17802400:17805000	6_BivalentChromatin-16:17802400:17805000	No description		mESC_E14_newNAmes_dense.bed	overlapping	0	BivalentChromatin	16:17802400:17805000	16	17802400	17805000	601	1500	2600	500	100	BivalentChromatin
Chr16:17803501-17804000	16	17803501	17804000		6_BivalentChromatin-16:17802400:17805000	6_BivalentChromatin-16:17802400:17805000	No description		mESC_E14_newNAmes_dense.bed	overlapping	0	BivalentChromatin	16:17802400:17805000	16	17802400	17805000	1101	1000	2600	500	100	BivalentChromatin
Chr16:17804001-17804500	16	17804001	17804500		6_BivalentChromatin-16:17802400:17805000	6_BivalentChromatin-16:17802400:17805000	No description		mESC_E14_newNAmes_dense.bed	overlapping	0	BivalentChromatin	16:17802400:17805000	16	17802400	17805000	1601	500	2600	500	100	BivalentChromatin
Chr16:17804501-17805000	16	17804501	17805000		6_BivalentChromatin-16:17802400:17805000	6_BivalentChromatin-16:17802400:17805000	No description		mESC_E14_newNAmes_dense.bed	overlapping	0	BivalentChromatin	16:17802400:17805000	16	17802400	17805000	2101	0	2600	500	100	BivalentChromatin
Chr16:17806501-17807000	16	17806501	17807000		5_RepressedChromatin-16:17805000:17806800	5_RepressedChromatin-16:17805000:17806800	No description		mESC_E14_newNAmes_dense.bed	overlapping	0	RepressedChromatin	16:17805000:17806800	16	17805000	17806800	1501	-200	1800	300	60	Heterochromatin
Chr16:17807001-17807500	16	17807001	17807500		6_BivalentChromatin-16:17806800:17808000	6_BivalentChromatin-16:17806800:17808000	No description		mESC_E14_newNAmes_dense.bed	overlapping	0	BivalentChromatin	16:17806800:17808000	16	17806800	17808000	201	500	1200	500	100	BivalentChromatin
Chr16:17807501-17808000	16	17807501	17808000		6_BivalentChromatin-16:17806800:17808000	6_BivalentChromatin-16:17806800:17808000	No description		mESC_E14_newNAmes_dense.bed	overlapping	0	BivalentChromatin	16:17806800:17808000	16	17806800	17808000	701	0	1200	500	100	BivalentChromatin
Chr16:17808001-17808500	16	17808001	17808500		5_RepressedChromatin-16:17808000:17815000	5_RepressedChromatin-16:17808000:17815000	No description		mESC_E14_newNAmes_dense.bed	overlapping	0	RepressedChromatin	16:17808000:17815000	16	17808000	17815000	1	6500	7000	500	100	Heterochromatin
Chr16:17808501-17809000	16	17808501	17809000		5_RepressedChromatin-16:17808000:17815000	5_RepressedChromatin-16:17808000:17815000	No description		mESC_E14_newNAmes_dense.bed	overlapping	0	RepressedChromatin	16:17808000:17815000	16	17808000	17815000	501	6000	7000	500	100	Heterochromatin
Chr16:17814501-17815000	16	17814501	17815000		5_RepressedChromatin-16:17808000:17815000	5_RepressedChromatin-16:17808000:17815000	No description		mESC_E14_newNAmes_dense.bed	overlapping	0	RepressedChromatin	16:17808000:17815000	16	17808000	17815000	6501	0	7000	500	100	Heterochromatin
Chr16:17815001-17815500	16	17815001	17815500		6_BivalentChromatin-16:17815000:17816200	6_BivalentChromatin-16:17815000:17816200	No description		mESC_E14_newNAmes_dense.bed	overlapping	0	BivalentChromatin	16:17815000:17816200	16	17815000	17816200	1	700	1200	500	100	BivalentChromatin
Chr16:17816501-17817000	16	17816501	17817000		5_RepressedChromatin-16:17816200:17831800	5_RepressedChromatin-16:17816200:17831800	No description		mESC_E14_newNAmes_dense.bed	overlapping	0	RepressedChromatin	16:17816200:17831800	16	17816200	17831800	301	14800	15600	500	100	Heterochromatin
Chr16:17817001-17817500	16	17817001	17817500		5_RepressedChromatin-16:17816200:17831800	5_RepressedChromatin-16:17816200:17831800	No description		mESC_E14_newNAmes_dense.bed	overlapping	0	RepressedChromatin	16:17816200:17831800	16	17816200	17831800	801	14300	15600	500	100	Heterochromatin
Chr16:17829001-17829500	16	17829001	17829500		5_RepressedChromatin-16:17816200:17831800	5_RepressedChromatin-16:17816200:17831800	No description		mESC_E14_newNAmes_dense.bed	overlapping	0	RepressedChromatin	16:17816200:17831800	16	17816200	17831800	12801	2300	15600	500	100	Heterochromatin
Chr16:17829501-17830000	16	17829501	17830000		5_RepressedChromatin-16:17816200:17831800	5_RepressedChromatin-16:17816200:17831800	No description		mESC_E14_newNAmes_dense.bed	overlapping	0	RepressedChromatin	16:17816200:17831800	16	17816200	17831800	13301	1800	15600	500	100	Heterochromatin
Chr16:17833001-17833500	16	17833001	17833500		6_BivalentChromatin-16:17831800:17834800	6_BivalentChromatin-16:17831800:17834800	No description		mESC_E14_newNAmes_dense.bed	overlapping	0	BivalentChromatin	16:17831800:17834800	16	17831800	17834800	1201	1300	3000	500	100	BivalentChromatin
Chr16:17833501-17834000	16	17833501	17834000		6_BivalentChromatin-16:17831800:17834800	6_BivalentChromatin-16:17831800:17834800	No description		mESC_E14_newNAmes_dense.bed	overlapping	0	BivalentChromatin	16:17831800:17834800	16	17831800	17834800	1701	800	3000	500	100	BivalentChromatin
Chr16:17834001-17834500	16	17834001	17834500		6_BivalentChromatin-16:17831800:17834800	6_BivalentChromatin-16:17831800:17834800	No description		mESC_E14_newNAmes_dense.bed	overlapping	0	BivalentChromatin	16:17831800:17834800	16	17831800	17834800	2201	300	3000	500	100	BivalentChromatin
Chr16:17834501-17835000	16	17834501	17835000		6_BivalentChromatin-16:17831800:17834800	6_BivalentChromatin-16:17831800:17834800	No description		mESC_E14_newNAmes_dense.bed	overlapping	0	BivalentChromatin	16:17831800:17834800	16	17831800	17834800	2701	-200	3000	300	60	BivalentChromatin
Chr16:17841501-17842000	16	17841501	17842000		10_TranscriptionElongation-16:17840600:17849000	10_TranscriptionElongation-16:17840600:17849000	No description		mESC_E14_newNAmes_dense.bed	overlapping	0	TranscriptionElongation	16:17840600:17849000	16	17840600	17849000	901	7000	8400	500	100	TranscriptionElongation
Chr16:17842001-17842500	16	17842001	17842500		10_TranscriptionElongation-16:17840600:17849000	10_TranscriptionElongation-16:17840600:17849000	No description		mESC_E14_newNAmes_dense.bed	overlapping	0	TranscriptionElongation	16:17840600:17849000	16	17840600	17849000	1401	6500	8400	500	100	TranscriptionElongation
Chr16:17844001-17844500	16	17844001	17844500		10_TranscriptionElongation-16:17840600:17849000	10_TranscriptionElongation-16:17840600:17849000	No description		mESC_E14_newNAmes_dense.bed	overlapping	0	TranscriptionElongation	16:17840600:17849000	16	17840600	17849000	3401	4500	8400	500	100	TranscriptionElongation
Chr16:17845001-17845500	16	17845001	17845500		10_TranscriptionElongation-16:17840600:17849000	10_TranscriptionElongation-16:17840600:17849000	No description		mESC_E14_newNAmes_dense.bed	overlapping	0	TranscriptionElongation	16:17840600:17849000	16	17840600	17849000	4401	3500	8400	500	100	TranscriptionElongation
Chr16:17855001-17855500	16	17855001	17855500		10_TranscriptionElongation-16:17849600:17863000	10_TranscriptionElongation-16:17849600:17863000	No description		mESC_E14_newNAmes_dense.bed	overlapping	0	TranscriptionElongation	16:17849600:17863000	16	17849600	17863000	5401	7500	13400	500	100	TranscriptionElongation
Chr16:17857001-17857500	16	17857001	17857500		10_TranscriptionElongation-16:17849600:17863000	10_TranscriptionElongation-16:17849600:17863000	No description		mESC_E14_newNAmes_dense.bed	overlapping	0	TranscriptionElongation	16:17849600:17863000	16	17849600	17863000	7401	5500	13400	500	100	TranscriptionElongation
Chr16:17867501-17868000	16	17867501	17868000		3_Heterochromatin-16:17866600:17868600	3_Heterochromatin-16:17866600:17868600	No description		mESC_E14_newNAmes_dense.bed	overlapping	0	Heterochromatin	16:17866600:17868600	16	17866600	17868600	901	600	2000	500	100	Heterochromatin
Chr16:17885001-17885500	16	17885001	17885500		11_WeakEnhancer-16:17882400:17885200	11_WeakEnhancer-16:17882400:17885200	No description		mESC_E14_newNAmes_dense.bed	overlapping	0	WeakEnhancer	16:17882400:17885200	16	17882400	17885200	2601	-300	2800	200	40	WeakEnhancer
Chr16:17891001-17891500	16	17891001	17891500		7_ActivePromoter-16:17890600:17892000	7_ActivePromoter-16:17890600:17892000	No description		mESC_E14_newNAmes_dense.bed	overlapping	0	ActivePromoter	16:17890600:17892000	16	17890600	17892000	401	500	1400	500	100	ActivePromoter
Chr16:17891501-17892000	16	17891501	17892000		7_ActivePromoter-16:17890600:17892000	7_ActivePromoter-16:17890600:17892000	No description		mESC_E14_newNAmes_dense.bed	overlapping	0	ActivePromoter	16:17890600:17892000	16	17890600	17892000	901	0	1400	500	100	ActivePromoter
Chr16:17892001-17892500	16	17892001	17892500		8_StrongEnhancer-16:17892000:17892400	8_StrongEnhancer-16:17892000:17892400	No description		mESC_E14_newNAmes_dense.bed	overlapping	0	StrongEnhancer	16:17892000:17892400	16	17892000	17892400	1	-100	400	400	80	StrongEnhancer
Chr16:17894001-17894500	16	17894001	17894500		5_RepressedChromatin-16:17892600:17898200	5_RepressedChromatin-16:17892600:17898200	No description		mESC_E14_newNAmes_dense.bed	overlapping	0	RepressedChromatin	16:17892600:17898200	16	17892600	17898200	1401	3700	5600	500	100	Heterochromatin
Chr16:17894501-17895000	16	17894501	17895000		5_RepressedChromatin-16:17892600:17898200	5_RepressedChromatin-16:17892600:17898200	No description		mESC_E14_newNAmes_dense.bed	overlapping	0	RepressedChromatin	16:17892600:17898200	16	17892600	17898200	1901	3200	5600	500	100	Heterochromatin
Chr16:17895001-17895500	16	17895001	17895500		5_RepressedChromatin-16:17892600:17898200	5_RepressedChromatin-16:17892600:17898200	No description		mESC_E14_newNAmes_dense.bed	overlapping	0	RepressedChromatin	16:17892600:17898200	16	17892600	17898200	2401	2700	5600	500	100	Heterochromatin
Chr16:17895501-17896000	16	17895501	17896000		5_RepressedChromatin-16:17892600:17898200	5_RepressedChromatin-16:17892600:17898200	No description		mESC_E14_newNAmes_dense.bed	overlapping	0	RepressedChromatin	16:17892600:17898200	16	17892600	17898200	2901	2200	5600	500	100	Heterochromatin
Chr16:17899501-17900000	16	17899501	17900000		10_TranscriptionElongation-16:17899000:17909600	10_TranscriptionElongation-16:17899000:17909600	No description		mESC_E14_newNAmes_dense.bed	overlapping	0	TranscriptionElongation	16:17899000:17909600	16	17899000	17909600	501	9600	10600	500	100	TranscriptionElongation
Chr16:17902501-17903000	16	17902501	17903000		10_TranscriptionElongation-16:17899000:17909600	10_TranscriptionElongation-16:17899000:17909600	No description		mESC_E14_newNAmes_dense.bed	overlapping	0	TranscriptionElongation	16:17899000:17909600	16	17899000	17909600	3501	6600	10600	500	100	TranscriptionElongation
Chr16:17903001-17903500	16	17903001	17903500		10_TranscriptionElongation-16:17899000:17909600	10_TranscriptionElongation-16:17899000:17909600	No description		mESC_E14_newNAmes_dense.bed	overlapping	0	TranscriptionElongation	16:17899000:17909600	16	17899000	17909600	4001	6100	10600	500	100	TranscriptionElongation
Chr16:17909501-17910000	16	17909501	17910000		10_TranscriptionElongation-16:17899000:17909600	10_TranscriptionElongation-16:17899000:17909600	No description		mESC_E14_newNAmes_dense.bed	overlapping	0	TranscriptionElongation	16:17899000:17909600	16	17899000	17909600	10501	-400	10600	100	20	TranscriptionElongation
Chr16:17910501-17911000	16	17910501	17911000		3_Heterochromatin-16:17909600:17910600	3_Heterochromatin-16:17909600:17910600	No description		mESC_E14_newNAmes_dense.bed	overlapping	0	Heterochromatin	16:17909600:17910600	16	17909600	17910600	901	-400	1000	100	20	Heterochromatin
Chr16:17911001-17911500	16	17911001	17911500		7_ActivePromoter-16:17910600:17911400	7_ActivePromoter-16:17910600:17911400	No description		mESC_E14_newNAmes_dense.bed	overlapping	0	ActivePromoter	16:17910600:17911400	16	17910600	17911400	401	-100	800	400	80	ActivePromoter
Chr16:17913501-17914000	16	17913501	17914000		5_RepressedChromatin-16:17911800:17914000	5_RepressedChromatin-16:17911800:17914000	No description		mESC_E14_newNAmes_dense.bed	overlapping	0	RepressedChromatin	16:17911800:17914000	16	17911800	17914000	1701	0	2200	500	100	Heterochromatin
Chr16:17914001-17914500	16	17914001	17914500		6_BivalentChromatin-16:17914000:17915800	6_BivalentChromatin-16:17914000:17915800	No description		mESC_E14_newNAmes_dense.bed	overlapping	0	BivalentChromatin	16:17914000:17915800	16	17914000	17915800	1	1300	1800	500	100	BivalentChromatin
Chr16:17914501-17915000	16	17914501	17915000		6_BivalentChromatin-16:17914000:17915800	6_BivalentChromatin-16:17914000:17915800	No description		mESC_E14_newNAmes_dense.bed	overlapping	0	BivalentChromatin	16:17914000:17915800	16	17914000	17915800	501	800	1800	500	100	BivalentChromatin
Chr16:17915001-17915500	16	17915001	17915500		6_BivalentChromatin-16:17914000:17915800	6_BivalentChromatin-16:17914000:17915800	No description		mESC_E14_newNAmes_dense.bed	overlapping	0	BivalentChromatin	16:17914000:17915800	16	17914000	17915800	1001	300	1800	500	100	BivalentChromatin
Chr16:17915501-17916000	16	17915501	17916000		6_BivalentChromatin-16:17914000:17915800	6_BivalentChromatin-16:17914000:17915800	No description		mESC_E14_newNAmes_dense.bed	overlapping	0	BivalentChromatin	16:17914000:17915800	16	17914000	17915800	1501	-200	1800	300	60	BivalentChromatin
Chr16:17921501-17922000	16	17921501	17922000		8_StrongEnhancer-16:17921400:17921600	8_StrongEnhancer-16:17921400:17921600	No description		mESC_E14_newNAmes_dense.bed	overlapping	0	StrongEnhancer	16:17921400:17921600	16	17921400	17921600	101	-400	200	100	20	StrongEnhancer
Chr16:17922001-17922500	16	17922001	17922500		7_ActivePromoter-16:17921600:17923000	7_ActivePromoter-16:17921600:17923000	No description		mESC_E14_newNAmes_dense.bed	overlapping	0	ActivePromoter	16:17921600:17923000	16	17921600	17923000	401	500	1400	500	100	ActivePromoter
Chr16:17922501-17923000	16	17922501	17923000		7_ActivePromoter-16:17921600:17923000	7_ActivePromoter-16:17921600:17923000	No description		mESC_E14_newNAmes_dense.bed	overlapping	0	ActivePromoter	16:17921600:17923000	16	17921600	17923000	901	0	1400	500	100	ActivePromoter
Chr16:17925001-17925500	16	17925001	17925500		11_WeakEnhancer-16:17925000:17925600	11_WeakEnhancer-16:17925000:17925600	No description		mESC_E14_newNAmes_dense.bed	overlapping	0	WeakEnhancer	16:17925000:17925600	16	17925000	17925600	1	100	600	500	100	WeakEnhancer
Chr16:17925501-17926000	16	17925501	17926000		11_WeakEnhancer-16:17925000:17925600	11_WeakEnhancer-16:17925000:17925600	No description		mESC_E14_newNAmes_dense.bed	overlapping	0	WeakEnhancer	16:17925000:17925600	16	17925000	17925600	501	-400	600	100	20	WeakEnhancer
Chr16:17926001-17926500	16	17926001	17926500		9_TranscriptionTransition-16:17925600:17927400	9_TranscriptionTransition-16:17925600:17927400	No description		mESC_E14_newNAmes_dense.bed	overlapping	0	TranscriptionTransition	16:17925600:17927400	16	17925600	17927400	401	900	1800	500	100	TranscriptionTransition
Chr16:17927001-17927500	16	17927001	17927500		9_TranscriptionTransition-16:17925600:17927400	9_TranscriptionTransition-16:17925600:17927400	No description		mESC_E14_newNAmes_dense.bed	overlapping	0	TranscriptionTransition	16:17925600:17927400	16	17925600	17927400	1401	-100	1800	400	80	TranscriptionTransition
Chr16:17927501-17928000	16	17927501	17928000		7_ActivePromoter-16:17927400:17929400	7_ActivePromoter-16:17927400:17929400	No description		mESC_E14_newNAmes_dense.bed	overlapping	0	ActivePromoter	16:17927400:17929400	16	17927400	17929400	101	1400	2000	500	100	ActivePromoter
Chr16:17928001-17928500	16	17928001	17928500		7_ActivePromoter-16:17927400:17929400	7_ActivePromoter-16:17927400:17929400	No description		mESC_E14_newNAmes_dense.bed	overlapping	0	ActivePromoter	16:17927400:17929400	16	17927400	17929400	601	900	2000	500	100	ActivePromoter
Chr16:17928501-17929000	16	17928501	17929000		7_ActivePromoter-16:17927400:17929400	7_ActivePromoter-16:17927400:17929400	No description		mESC_E14_newNAmes_dense.bed	overlapping	0	ActivePromoter	16:17927400:17929400	16	17927400	17929400	1101	400	2000	500	100	ActivePromoter
Chr16:17941501-17942000	16	17941501	17942000		2_Intergenic-16:17939200:17945200	2_Intergenic-16:17939200:17945200	No description		mESC_E14_newNAmes_dense.bed	overlapping	0	Intergenic	16:17939200:17945200	16	17939200	17945200	2301	3200	6000	500	100	Intergenic
Chr16:17942001-17942500	16	17942001	17942500		2_Intergenic-16:17939200:17945200	2_Intergenic-16:17939200:17945200	No description		mESC_E14_newNAmes_dense.bed	overlapping	0	Intergenic	16:17939200:17945200	16	17939200	17945200	2801	2700	6000	500	100	Intergenic
Chr16:17944001-17944500	16	17944001	17944500		2_Intergenic-16:17939200:17945200	2_Intergenic-16:17939200:17945200	No description		mESC_E14_newNAmes_dense.bed	overlapping	0	Intergenic	16:17939200:17945200	16	17939200	17945200	4801	700	6000	500	100	Intergenic
Chr16:17946001-17946500	16	17946001	17946500		5_RepressedChromatin-16:17945200:17946400	5_RepressedChromatin-16:17945200:17946400	No description		mESC_E14_newNAmes_dense.bed	overlapping	0	RepressedChromatin	16:17945200:17946400	16	17945200	17946400	801	-100	1200	400	80	Heterochromatin
Chr16:17946501-17947000	16	17946501	17947000		1_Insulator-16:17946400:17946600	1_Insulator-16:17946400:17946600	No description		mESC_E14_newNAmes_dense.bed	overlapping	0	Insulator	16:17946400:17946600	16	17946400	17946600	101	-400	200	100	20	Insulator
Chr16:17954001-17954500	16	17954001	17954500		3_Heterochromatin-16:17950400:17960600	3_Heterochromatin-16:17950400:17960600	No description		mESC_E14_newNAmes_dense.bed	overlapping	0	Heterochromatin	16:17950400:17960600	16	17950400	17960600	3601	6100	10200	500	100	Heterochromatin
Chr16:17971001-17971500	16	17971001	17971500		5_RepressedChromatin-16:17970400:17971200	5_RepressedChromatin-16:17970400:17971200	No description		mESC_E14_newNAmes_dense.bed	overlapping	0	RepressedChromatin	16:17970400:17971200	16	17970400	17971200	601	-300	800	200	40	Heterochromatin
Chr16:17971501-17972000	16	17971501	17972000		2_Intergenic-16:17971200:17977400	2_Intergenic-16:17971200:17977400	No description		mESC_E14_newNAmes_dense.bed	overlapping	0	Intergenic	16:17971200:17977400	16	17971200	17977400	301	5400	6200	500	100	Intergenic
Chr16:17980501-17981000	16	17980501	17981000		4_Enhancer-16:17977400:17980600	4_Enhancer-16:17977400:17980600	No description		mESC_E14_newNAmes_dense.bed	overlapping	0	Enhancer	16:17977400:17980600	16	17977400	17980600	3101	-400	3200	100	20	Enhancer
Chr16:17981001-17981500	16	17981001	17981500		3_Heterochromatin-16:17980600:17982400	3_Heterochromatin-16:17980600:17982400	No description		mESC_E14_newNAmes_dense.bed	overlapping	0	Heterochromatin	16:17980600:17982400	16	17980600	17982400	401	900	1800	500	100	Heterochromatin
Chr16:17981501-17982000	16	17981501	17982000		3_Heterochromatin-16:17980600:17982400	3_Heterochromatin-16:17980600:17982400	No description		mESC_E14_newNAmes_dense.bed	overlapping	0	Heterochromatin	16:17980600:17982400	16	17980600	17982400	901	400	1800	500	100	Heterochromatin
Chr16:17984001-17984500	16	17984001	17984500		2_Intergenic-16:17982400:17986800	2_Intergenic-16:17982400:17986800	No description		mESC_E14_newNAmes_dense.bed	overlapping	0	Intergenic	16:17982400:17986800	16	17982400	17986800	1601	2300	4400	500	100	Intergenic
Chr16:17984501-17985000	16	17984501	17985000		2_Intergenic-16:17982400:17986800	2_Intergenic-16:17982400:17986800	No description		mESC_E14_newNAmes_dense.bed	overlapping	0	Intergenic	16:17982400:17986800	16	17982400	17986800	2101	1800	4400	500	100	Intergenic
Chr16:17986001-17986500	16	17986001	17986500		2_Intergenic-16:17982400:17986800	2_Intergenic-16:17982400:17986800	No description		mESC_E14_newNAmes_dense.bed	overlapping	0	Intergenic	16:17982400:17986800	16	17982400	17986800	3601	300	4400	500	100	Intergenic
Chr16:18493501-18494000	16	18493501	18494000		2_Intergenic-16:18492200:18495200	2_Intergenic-16:18492200:18495200	No description		mESC_E14_newNAmes_dense.bed	overlapping	0	Intergenic	16:18492200:18495200	16	18492200	18495200	1301	1200	3000	500	100	Intergenic
Chr16:18494001-18494500	16	18494001	18494500		2_Intergenic-16:18492200:18495200	2_Intergenic-16:18492200:18495200	No description		mESC_E14_newNAmes_dense.bed	overlapping	0	Intergenic	16:18492200:18495200	16	18492200	18495200	1801	700	3000	500	100	Intergenic
Chr16:18496501-18497000	16	18496501	18497000		2_Intergenic-16:18495600:18498000	2_Intergenic-16:18495600:18498000	No description		mESC_E14_newNAmes_dense.bed	overlapping	0	Intergenic	16:18495600:18498000	16	18495600	18498000	901	1000	2400	500	100	Intergenic
Chr16:18497001-18497500	16	18497001	18497500		2_Intergenic-16:18495600:18498000	2_Intergenic-16:18495600:18498000	No description		mESC_E14_newNAmes_dense.bed	overlapping	0	Intergenic	16:18495600:18498000	16	18495600	18498000	1401	500	2400	500	100	Intergenic
Chr16:18497501-18498000	16	18497501	18498000		2_Intergenic-16:18495600:18498000	2_Intergenic-16:18495600:18498000	No description		mESC_E14_newNAmes_dense.bed	overlapping	0	Intergenic	16:18495600:18498000	16	18495600	18498000	1901	0	2400	500	100	Intergenic
Chr16:18498501-18499000	16	18498501	18499000		7_ActivePromoter-16:18498200:18499600	7_ActivePromoter-16:18498200:18499600	No description		mESC_E14_newNAmes_dense.bed	overlapping	0	ActivePromoter	16:18498200:18499600	16	18498200	18499600	301	600	1400	500	100	ActivePromoter
Chr16:18499001-18499500	16	18499001	18499500		7_ActivePromoter-16:18498200:18499600	7_ActivePromoter-16:18498200:18499600	No description		mESC_E14_newNAmes_dense.bed	overlapping	0	ActivePromoter	16:18498200:18499600	16	18498200	18499600	801	100	1400	500	100	ActivePromoter
Chr16:18508001-18508500	16	18508001	18508500		10_TranscriptionElongation-16:18508000:18509000	10_TranscriptionElongation-16:18508000:18509000	No description		mESC_E14_newNAmes_dense.bed	overlapping	0	TranscriptionElongation	16:18508000:18509000	16	18508000	18509000	1	500	1000	500	100	TranscriptionElongation
Chr16:18508501-18509000	16	18508501	18509000		10_TranscriptionElongation-16:18508000:18509000	10_TranscriptionElongation-16:18508000:18509000	No description		mESC_E14_newNAmes_dense.bed	overlapping	0	TranscriptionElongation	16:18508000:18509000	16	18508000	18509000	501	0	1000	500	100	TranscriptionElongation
Chr16:18509001-18509500	16	18509001	18509500		3_Heterochromatin-16:18509000:18515600	3_Heterochromatin-16:18509000:18515600	No description		mESC_E14_newNAmes_dense.bed	overlapping	0	Heterochromatin	16:18509000:18515600	16	18509000	18515600	1	6100	6600	500	100	Heterochromatin
Chr16:18509501-18510000	16	18509501	18510000		3_Heterochromatin-16:18509000:18515600	3_Heterochromatin-16:18509000:18515600	No description		mESC_E14_newNAmes_dense.bed	overlapping	0	Heterochromatin	16:18509000:18515600	16	18509000	18515600	501	5600	6600	500	100	Heterochromatin
Chr16:18522001-18522500	16	18522001	18522500		2_Intergenic-16:18515600:18525800	2_Intergenic-16:18515600:18525800	No description		mESC_E14_newNAmes_dense.bed	overlapping	0	Intergenic	16:18515600:18525800	16	18515600	18525800	6401	3300	10200	500	100	Intergenic
Chr16:18538001-18538500	16	18538001	18538500		2_Intergenic-16:18532000:18538400	2_Intergenic-16:18532000:18538400	No description		mESC_E14_newNAmes_dense.bed	overlapping	0	Intergenic	16:18532000:18538400	16	18532000	18538400	6001	-100	6400	400	80	Intergenic
Chr16:18541001-18541500	16	18541001	18541500		10_TranscriptionElongation-16:18540400:18544200	10_TranscriptionElongation-16:18540400:18544200	No description		mESC_E14_newNAmes_dense.bed	overlapping	0	TranscriptionElongation	16:18540400:18544200	16	18540400	18544200	601	2700	3800	500	100	TranscriptionElongation
Chr16:18541501-18542000	16	18541501	18542000		10_TranscriptionElongation-16:18540400:18544200	10_TranscriptionElongation-16:18540400:18544200	No description		mESC_E14_newNAmes_dense.bed	overlapping	0	TranscriptionElongation	16:18540400:18544200	16	18540400	18544200	1101	2200	3800	500	100	TranscriptionElongation
Chr16:18542501-18543000	16	18542501	18543000		10_TranscriptionElongation-16:18540400:18544200	10_TranscriptionElongation-16:18540400:18544200	No description		mESC_E14_newNAmes_dense.bed	overlapping	0	TranscriptionElongation	16:18540400:18544200	16	18540400	18544200	2101	1200	3800	500	100	TranscriptionElongation
Chr16:18547501-18548000	16	18547501	18548000		10_TranscriptionElongation-16:18545200:18549200	10_TranscriptionElongation-16:18545200:18549200	No description		mESC_E14_newNAmes_dense.bed	overlapping	0	TranscriptionElongation	16:18545200:18549200	16	18545200	18549200	2301	1200	4000	500	100	TranscriptionElongation
Chr16:18554501-18555000	16	18554501	18555000		10_TranscriptionElongation-16:18552200:18554800	10_TranscriptionElongation-16:18552200:18554800	No description		mESC_E14_newNAmes_dense.bed	overlapping	0	TranscriptionElongation	16:18552200:18554800	16	18552200	18554800	2301	-200	2600	300	60	TranscriptionElongation
Chr16:18555001-18555500	16	18555001	18555500		3_Heterochromatin-16:18554800:18563800	3_Heterochromatin-16:18554800:18563800	No description		mESC_E14_newNAmes_dense.bed	overlapping	0	Heterochromatin	16:18554800:18563800	16	18554800	18563800	201	8300	9000	500	100	Heterochromatin
Chr16:18555501-18556000	16	18555501	18556000		3_Heterochromatin-16:18554800:18563800	3_Heterochromatin-16:18554800:18563800	No description		mESC_E14_newNAmes_dense.bed	overlapping	0	Heterochromatin	16:18554800:18563800	16	18554800	18563800	701	7800	9000	500	100	Heterochromatin
Chr16:18556501-18557000	16	18556501	18557000		3_Heterochromatin-16:18554800:18563800	3_Heterochromatin-16:18554800:18563800	No description		mESC_E14_newNAmes_dense.bed	overlapping	0	Heterochromatin	16:18554800:18563800	16	18554800	18563800	1701	6800	9000	500	100	Heterochromatin
Chr16:18558501-18559000	16	18558501	18559000		3_Heterochromatin-16:18554800:18563800	3_Heterochromatin-16:18554800:18563800	No description		mESC_E14_newNAmes_dense.bed	overlapping	0	Heterochromatin	16:18554800:18563800	16	18554800	18563800	3701	4800	9000	500	100	Heterochromatin
Chr16:18565501-18566000	16	18565501	18566000		5_RepressedChromatin-16:18565400:18568400	5_RepressedChromatin-16:18565400:18568400	No description		mESC_E14_newNAmes_dense.bed	overlapping	0	RepressedChromatin	16:18565400:18568400	16	18565400	18568400	101	2400	3000	500	100	Heterochromatin
Chr16:18566001-18566500	16	18566001	18566500		5_RepressedChromatin-16:18565400:18568400	5_RepressedChromatin-16:18565400:18568400	No description		mESC_E14_newNAmes_dense.bed	overlapping	0	RepressedChromatin	16:18565400:18568400	16	18565400	18568400	601	1900	3000	500	100	Heterochromatin
Chr16:18569001-18569500	16	18569001	18569500		2_Intergenic-16:18568400:18572200	2_Intergenic-16:18568400:18572200	No description		mESC_E14_newNAmes_dense.bed	overlapping	0	Intergenic	16:18568400:18572200	16	18568400	18572200	601	2700	3800	500	100	Intergenic
Chr16:18574501-18575000	16	18574501	18575000		5_RepressedChromatin-16:18572200:18581600	5_RepressedChromatin-16:18572200:18581600	No description		mESC_E14_newNAmes_dense.bed	overlapping	0	RepressedChromatin	16:18572200:18581600	16	18572200	18581600	2301	6600	9400	500	100	Heterochromatin
Chr16:18578001-18578500	16	18578001	18578500		5_RepressedChromatin-16:18572200:18581600	5_RepressedChromatin-16:18572200:18581600	No description		mESC_E14_newNAmes_dense.bed	overlapping	0	RepressedChromatin	16:18572200:18581600	16	18572200	18581600	5801	3100	9400	500	100	Heterochromatin
Chr16:18581001-18581500	16	18581001	18581500		5_RepressedChromatin-16:18572200:18581600	5_RepressedChromatin-16:18572200:18581600	No description		mESC_E14_newNAmes_dense.bed	overlapping	0	RepressedChromatin	16:18572200:18581600	16	18572200	18581600	8801	100	9400	500	100	Heterochromatin
Chr16:18581501-18582000	16	18581501	18582000		5_RepressedChromatin-16:18572200:18581600	5_RepressedChromatin-16:18572200:18581600	No description		mESC_E14_newNAmes_dense.bed	overlapping	0	RepressedChromatin	16:18572200:18581600	16	18572200	18581600	9301	-400	9400	100	20	Heterochromatin
Chr16:18582001-18582500	16	18582001	18582500		6_BivalentChromatin-16:18581600:18583000	6_BivalentChromatin-16:18581600:18583000	No description		mESC_E14_newNAmes_dense.bed	overlapping	0	BivalentChromatin	16:18581600:18583000	16	18581600	18583000	401	500	1400	500	100	BivalentChromatin
Chr16:18582501-18583000	16	18582501	18583000		6_BivalentChromatin-16:18581600:18583000	6_BivalentChromatin-16:18581600:18583000	No description		mESC_E14_newNAmes_dense.bed	overlapping	0	BivalentChromatin	16:18581600:18583000	16	18581600	18583000	901	0	1400	500	100	BivalentChromatin
Chr16:18583001-18583500	16	18583001	18583500		5_RepressedChromatin-16:18583000:18586200	5_RepressedChromatin-16:18583000:18586200	No description		mESC_E14_newNAmes_dense.bed	overlapping	0	RepressedChromatin	16:18583000:18586200	16	18583000	18586200	1	2700	3200	500	100	Heterochromatin
Chr16:18584001-18584500	16	18584001	18584500		5_RepressedChromatin-16:18583000:18586200	5_RepressedChromatin-16:18583000:18586200	No description		mESC_E14_newNAmes_dense.bed	overlapping	0	RepressedChromatin	16:18583000:18586200	16	18583000	18586200	1001	1700	3200	500	100	Heterochromatin
Chr16:18584501-18585000	16	18584501	18585000		5_RepressedChromatin-16:18583000:18586200	5_RepressedChromatin-16:18583000:18586200	No description		mESC_E14_newNAmes_dense.bed	overlapping	0	RepressedChromatin	16:18583000:18586200	16	18583000	18586200	1501	1200	3200	500	100	Heterochromatin
Chr16:18585001-18585500	16	18585001	18585500		5_RepressedChromatin-16:18583000:18586200	5_RepressedChromatin-16:18583000:18586200	No description		mESC_E14_newNAmes_dense.bed	overlapping	0	RepressedChromatin	16:18583000:18586200	16	18583000	18586200	2001	700	3200	500	100	Heterochromatin
Chr16:18585501-18586000	16	18585501	18586000		5_RepressedChromatin-16:18583000:18586200	5_RepressedChromatin-16:18583000:18586200	No description		mESC_E14_newNAmes_dense.bed	overlapping	0	RepressedChromatin	16:18583000:18586200	16	18583000	18586200	2501	200	3200	500	100	Heterochromatin
Chr16:18586001-18586500	16	18586001	18586500		5_RepressedChromatin-16:18583000:18586200	5_RepressedChromatin-16:18583000:18586200	No description		mESC_E14_newNAmes_dense.bed	overlapping	0	RepressedChromatin	16:18583000:18586200	16	18583000	18586200	3001	-300	3200	200	40	Heterochromatin
Chr16:18586501-18587000	16	18586501	18587000		6_BivalentChromatin-16:18586200:18589200	6_BivalentChromatin-16:18586200:18589200	No description		mESC_E14_newNAmes_dense.bed	overlapping	0	BivalentChromatin	16:18586200:18589200	16	18586200	18589200	301	2200	3000	500	100	BivalentChromatin
Chr16:18587001-18587500	16	18587001	18587500		6_BivalentChromatin-16:18586200:18589200	6_BivalentChromatin-16:18586200:18589200	No description		mESC_E14_newNAmes_dense.bed	overlapping	0	BivalentChromatin	16:18586200:18589200	16	18586200	18589200	801	1700	3000	500	100	BivalentChromatin
Chr16:18587501-18588000	16	18587501	18588000		6_BivalentChromatin-16:18586200:18589200	6_BivalentChromatin-16:18586200:18589200	No description		mESC_E14_newNAmes_dense.bed	overlapping	0	BivalentChromatin	16:18586200:18589200	16	18586200	18589200	1301	1200	3000	500	100	BivalentChromatin
Chr16:18588001-18588500	16	18588001	18588500		6_BivalentChromatin-16:18586200:18589200	6_BivalentChromatin-16:18586200:18589200	No description		mESC_E14_newNAmes_dense.bed	overlapping	0	BivalentChromatin	16:18586200:18589200	16	18586200	18589200	1801	700	3000	500	100	BivalentChromatin
Chr16:18588501-18589000	16	18588501	18589000		6_BivalentChromatin-16:18586200:18589200	6_BivalentChromatin-16:18586200:18589200	No description		mESC_E14_newNAmes_dense.bed	overlapping	0	BivalentChromatin	16:18586200:18589200	16	18586200	18589200	2301	200	3000	500	100	BivalentChromatin
Chr16:18589001-18589500	16	18589001	18589500		6_BivalentChromatin-16:18586200:18589200	6_BivalentChromatin-16:18586200:18589200	No description		mESC_E14_newNAmes_dense.bed	overlapping	0	BivalentChromatin	16:18586200:18589200	16	18586200	18589200	2801	-300	3000	200	40	BivalentChromatin
Chr16:18590001-18590500	16	18590001	18590500		5_RepressedChromatin-16:18589200:18590200	5_RepressedChromatin-16:18589200:18590200	No description		mESC_E14_newNAmes_dense.bed	overlapping	0	RepressedChromatin	16:18589200:18590200	16	18589200	18590200	801	-300	1000	200	40	Heterochromatin
Chr16:18590501-18591000	16	18590501	18591000		6_BivalentChromatin-16:18590200:18592200	6_BivalentChromatin-16:18590200:18592200	No description		mESC_E14_newNAmes_dense.bed	overlapping	0	BivalentChromatin	16:18590200:18592200	16	18590200	18592200	301	1200	2000	500	100	BivalentChromatin
Chr16:18591501-18592000	16	18591501	18592000		6_BivalentChromatin-16:18590200:18592200	6_BivalentChromatin-16:18590200:18592200	No description		mESC_E14_newNAmes_dense.bed	overlapping	0	BivalentChromatin	16:18590200:18592200	16	18590200	18592200	1301	200	2000	500	100	BivalentChromatin
Chr16:18596501-18597000	16	18596501	18597000		5_RepressedChromatin-16:18592200:18608200	5_RepressedChromatin-16:18592200:18608200	No description		mESC_E14_newNAmes_dense.bed	overlapping	0	RepressedChromatin	16:18592200:18608200	16	18592200	18608200	4301	11200	16000	500	100	Heterochromatin
Chr16:18602001-18602500	16	18602001	18602500		5_RepressedChromatin-16:18592200:18608200	5_RepressedChromatin-16:18592200:18608200	No description		mESC_E14_newNAmes_dense.bed	overlapping	0	RepressedChromatin	16:18592200:18608200	16	18592200	18608200	9801	5700	16000	500	100	Heterochromatin
Chr16:18602501-18603000	16	18602501	18603000		5_RepressedChromatin-16:18592200:18608200	5_RepressedChromatin-16:18592200:18608200	No description		mESC_E14_newNAmes_dense.bed	overlapping	0	RepressedChromatin	16:18592200:18608200	16	18592200	18608200	10301	5200	16000	500	100	Heterochromatin
Chr16:18604001-18604500	16	18604001	18604500		5_RepressedChromatin-16:18592200:18608200	5_RepressedChromatin-16:18592200:18608200	No description		mESC_E14_newNAmes_dense.bed	overlapping	0	RepressedChromatin	16:18592200:18608200	16	18592200	18608200	11801	3700	16000	500	100	Heterochromatin
Chr16:18604501-18605000	16	18604501	18605000		5_RepressedChromatin-16:18592200:18608200	5_RepressedChromatin-16:18592200:18608200	No description		mESC_E14_newNAmes_dense.bed	overlapping	0	RepressedChromatin	16:18592200:18608200	16	18592200	18608200	12301	3200	16000	500	100	Heterochromatin
Chr16:18608001-18608500	16	18608001	18608500		5_RepressedChromatin-16:18592200:18608200	5_RepressedChromatin-16:18592200:18608200	No description		mESC_E14_newNAmes_dense.bed	overlapping	0	RepressedChromatin	16:18592200:18608200	16	18592200	18608200	15801	-300	16000	200	40	Heterochromatin
Chr16:18608501-18609000	16	18608501	18609000		5_RepressedChromatin-16:18608400:18617200	5_RepressedChromatin-16:18608400:18617200	No description		mESC_E14_newNAmes_dense.bed	overlapping	0	RepressedChromatin	16:18608400:18617200	16	18608400	18617200	101	8200	8800	500	100	Heterochromatin
Chr16:18611501-18612000	16	18611501	18612000		5_RepressedChromatin-16:18608400:18617200	5_RepressedChromatin-16:18608400:18617200	No description		mESC_E14_newNAmes_dense.bed	overlapping	0	RepressedChromatin	16:18608400:18617200	16	18608400	18617200	3101	5200	8800	500	100	Heterochromatin
Chr16:18615001-18615500	16	18615001	18615500		5_RepressedChromatin-16:18608400:18617200	5_RepressedChromatin-16:18608400:18617200	No description		mESC_E14_newNAmes_dense.bed	overlapping	0	RepressedChromatin	16:18608400:18617200	16	18608400	18617200	6601	1700	8800	500	100	Heterochromatin
Chr16:18615501-18616000	16	18615501	18616000		5_RepressedChromatin-16:18608400:18617200	5_RepressedChromatin-16:18608400:18617200	No description		mESC_E14_newNAmes_dense.bed	overlapping	0	RepressedChromatin	16:18608400:18617200	16	18608400	18617200	7101	1200	8800	500	100	Heterochromatin
Chr16:18616001-18616500	16	18616001	18616500		5_RepressedChromatin-16:18608400:18617200	5_RepressedChromatin-16:18608400:18617200	No description		mESC_E14_newNAmes_dense.bed	overlapping	0	RepressedChromatin	16:18608400:18617200	16	18608400	18617200	7601	700	8800	500	100	Heterochromatin
Chr16:18617501-18618000	16	18617501	18618000		6_BivalentChromatin-16:18617200:18618200	6_BivalentChromatin-16:18617200:18618200	No description		mESC_E14_newNAmes_dense.bed	overlapping	0	BivalentChromatin	16:18617200:18618200	16	18617200	18618200	301	200	1000	500	100	BivalentChromatin
Chr16:18619001-18619500	16	18619001	18619500		5_RepressedChromatin-16:18618200:18620200	5_RepressedChromatin-16:18618200:18620200	No description		mESC_E14_newNAmes_dense.bed	overlapping	0	RepressedChromatin	16:18618200:18620200	16	18618200	18620200	801	700	2000	500	100	Heterochromatin
Chr16:18620501-18621000	16	18620501	18621000		6_BivalentChromatin-16:18620200:18622400	6_BivalentChromatin-16:18620200:18622400	No description		mESC_E14_newNAmes_dense.bed	overlapping	0	BivalentChromatin	16:18620200:18622400	16	18620200	18622400	301	1400	2200	500	100	BivalentChromatin
Chr16:18621001-18621500	16	18621001	18621500		6_BivalentChromatin-16:18620200:18622400	6_BivalentChromatin-16:18620200:18622400	No description		mESC_E14_newNAmes_dense.bed	overlapping	0	BivalentChromatin	16:18620200:18622400	16	18620200	18622400	801	900	2200	500	100	BivalentChromatin
Chr16:18621501-18622000	16	18621501	18622000		6_BivalentChromatin-16:18620200:18622400	6_BivalentChromatin-16:18620200:18622400	No description		mESC_E14_newNAmes_dense.bed	overlapping	0	BivalentChromatin	16:18620200:18622400	16	18620200	18622400	1301	400	2200	500	100	BivalentChromatin
Chr16:18622001-18622500	16	18622001	18622500		6_BivalentChromatin-16:18620200:18622400	6_BivalentChromatin-16:18620200:18622400	No description		mESC_E14_newNAmes_dense.bed	overlapping	0	BivalentChromatin	16:18620200:18622400	16	18620200	18622400	1801	-100	2200	400	80	BivalentChromatin
Chr16:18622501-18623000	16	18622501	18623000		5_RepressedChromatin-16:18622400:18626000	5_RepressedChromatin-16:18622400:18626000	No description		mESC_E14_newNAmes_dense.bed	overlapping	0	RepressedChromatin	16:18622400:18626000	16	18622400	18626000	101	3000	3600	500	100	Heterochromatin
Chr16:18623001-18623500	16	18623001	18623500		5_RepressedChromatin-16:18622400:18626000	5_RepressedChromatin-16:18622400:18626000	No description		mESC_E14_newNAmes_dense.bed	overlapping	0	RepressedChromatin	16:18622400:18626000	16	18622400	18626000	601	2500	3600	500	100	Heterochromatin
Chr16:18624001-18624500	16	18624001	18624500		5_RepressedChromatin-16:18622400:18626000	5_RepressedChromatin-16:18622400:18626000	No description		mESC_E14_newNAmes_dense.bed	overlapping	0	RepressedChromatin	16:18622400:18626000	16	18622400	18626000	1601	1500	3600	500	100	Heterochromatin
Chr16:18624501-18625000	16	18624501	18625000		5_RepressedChromatin-16:18622400:18626000	5_RepressedChromatin-16:18622400:18626000	No description		mESC_E14_newNAmes_dense.bed	overlapping	0	RepressedChromatin	16:18622400:18626000	16	18622400	18626000	2101	1000	3600	500	100	Heterochromatin
Chr16:18625001-18625500	16	18625001	18625500		5_RepressedChromatin-16:18622400:18626000	5_RepressedChromatin-16:18622400:18626000	No description		mESC_E14_newNAmes_dense.bed	overlapping	0	RepressedChromatin	16:18622400:18626000	16	18622400	18626000	2601	500	3600	500	100	Heterochromatin
Chr16:18625501-18626000	16	18625501	18626000		5_RepressedChromatin-16:18622400:18626000	5_RepressedChromatin-16:18622400:18626000	No description		mESC_E14_newNAmes_dense.bed	overlapping	0	RepressedChromatin	16:18622400:18626000	16	18622400	18626000	3101	0	3600	500	100	Heterochromatin
Chr16:18626001-18626500	16	18626001	18626500		6_BivalentChromatin-16:18626000:18627200	6_BivalentChromatin-16:18626000:18627200	No description		mESC_E14_newNAmes_dense.bed	overlapping	0	BivalentChromatin	16:18626000:18627200	16	18626000	18627200	1	700	1200	500	100	BivalentChromatin
Chr16:18626501-18627000	16	18626501	18627000		6_BivalentChromatin-16:18626000:18627200	6_BivalentChromatin-16:18626000:18627200	No description		mESC_E14_newNAmes_dense.bed	overlapping	0	BivalentChromatin	16:18626000:18627200	16	18626000	18627200	501	200	1200	500	100	BivalentChromatin
Chr16:18627001-18627500	16	18627001	18627500		6_BivalentChromatin-16:18626000:18627200	6_BivalentChromatin-16:18626000:18627200	No description		mESC_E14_newNAmes_dense.bed	overlapping	0	BivalentChromatin	16:18626000:18627200	16	18626000	18627200	1001	-300	1200	200	40	BivalentChromatin
Chr16:18627501-18628000	16	18627501	18628000		5_RepressedChromatin-16:18627200:18628800	5_RepressedChromatin-16:18627200:18628800	No description		mESC_E14_newNAmes_dense.bed	overlapping	0	RepressedChromatin	16:18627200:18628800	16	18627200	18628800	301	800	1600	500	100	Heterochromatin
Chr16:18628501-18629000	16	18628501	18629000		5_RepressedChromatin-16:18627200:18628800	5_RepressedChromatin-16:18627200:18628800	No description		mESC_E14_newNAmes_dense.bed	overlapping	0	RepressedChromatin	16:18627200:18628800	16	18627200	18628800	1301	-200	1600	300	60	Heterochromatin
Chr16:18629001-18629500	16	18629001	18629500		6_BivalentChromatin-16:18628800:18630400	6_BivalentChromatin-16:18628800:18630400	No description		mESC_E14_newNAmes_dense.bed	overlapping	0	BivalentChromatin	16:18628800:18630400	16	18628800	18630400	201	900	1600	500	100	BivalentChromatin
Chr16:18629501-18630000	16	18629501	18630000		6_BivalentChromatin-16:18628800:18630400	6_BivalentChromatin-16:18628800:18630400	No description		mESC_E14_newNAmes_dense.bed	overlapping	0	BivalentChromatin	16:18628800:18630400	16	18628800	18630400	701	400	1600	500	100	BivalentChromatin
Chr16:18630001-18630500	16	18630001	18630500		6_BivalentChromatin-16:18628800:18630400	6_BivalentChromatin-16:18628800:18630400	No description		mESC_E14_newNAmes_dense.bed	overlapping	0	BivalentChromatin	16:18628800:18630400	16	18628800	18630400	1201	-100	1600	400	80	BivalentChromatin
Chr16:18630501-18631000	16	18630501	18631000		5_RepressedChromatin-16:18630400:18644600	5_RepressedChromatin-16:18630400:18644600	No description		mESC_E14_newNAmes_dense.bed	overlapping	0	RepressedChromatin	16:18630400:18644600	16	18630400	18644600	101	13600	14200	500	100	Heterochromatin
Chr16:18643501-18644000	16	18643501	18644000		5_RepressedChromatin-16:18630400:18644600	5_RepressedChromatin-16:18630400:18644600	No description		mESC_E14_newNAmes_dense.bed	overlapping	0	RepressedChromatin	16:18630400:18644600	16	18630400	18644600	13101	600	14200	500	100	Heterochromatin
Chr16:18644001-18644500	16	18644001	18644500		5_RepressedChromatin-16:18630400:18644600	5_RepressedChromatin-16:18630400:18644600	No description		mESC_E14_newNAmes_dense.bed	overlapping	0	RepressedChromatin	16:18630400:18644600	16	18630400	18644600	13601	100	14200	500	100	Heterochromatin
Chr16:18645001-18645500	16	18645001	18645500		2_Intergenic-16:18644600:18649200	2_Intergenic-16:18644600:18649200	No description		mESC_E14_newNAmes_dense.bed	overlapping	0	Intergenic	16:18644600:18649200	16	18644600	18649200	401	3700	4600	500	100	Intergenic
Chr16:18654001-18654500	16	18654001	18654500		4_Enhancer-16:18654000:18655200	4_Enhancer-16:18654000:18655200	No description		mESC_E14_newNAmes_dense.bed	overlapping	0	Enhancer	16:18654000:18655200	16	18654000	18655200	1	700	1200	500	100	Enhancer
Chr16:18658001-18658500	16	18658001	18658500		2_Intergenic-16:18655800:18666600	2_Intergenic-16:18655800:18666600	No description		mESC_E14_newNAmes_dense.bed	overlapping	0	Intergenic	16:18655800:18666600	16	18655800	18666600	2201	8100	10800	500	100	Intergenic
Chr16:18658501-18659000	16	18658501	18659000		2_Intergenic-16:18655800:18666600	2_Intergenic-16:18655800:18666600	No description		mESC_E14_newNAmes_dense.bed	overlapping	0	Intergenic	16:18655800:18666600	16	18655800	18666600	2701	7600	10800	500	100	Intergenic
Chr16:18660501-18661000	16	18660501	18661000		2_Intergenic-16:18655800:18666600	2_Intergenic-16:18655800:18666600	No description		mESC_E14_newNAmes_dense.bed	overlapping	0	Intergenic	16:18655800:18666600	16	18655800	18666600	4701	5600	10800	500	100	Intergenic
Chr16:18663001-18663500	16	18663001	18663500		2_Intergenic-16:18655800:18666600	2_Intergenic-16:18655800:18666600	No description		mESC_E14_newNAmes_dense.bed	overlapping	0	Intergenic	16:18655800:18666600	16	18655800	18666600	7201	3100	10800	500	100	Intergenic
Chr16:18668501-18669000	16	18668501	18669000		5_RepressedChromatin-16:18666600:18670600	5_RepressedChromatin-16:18666600:18670600	No description		mESC_E14_newNAmes_dense.bed	overlapping	0	RepressedChromatin	16:18666600:18670600	16	18666600	18670600	1901	1600	4000	500	100	Heterochromatin
Chr16:18675001-18675500	16	18675001	18675500		2_Intergenic-16:18674200:18677800	2_Intergenic-16:18674200:18677800	No description		mESC_E14_newNAmes_dense.bed	overlapping	0	Intergenic	16:18674200:18677800	16	18674200	18677800	801	2300	3600	500	100	Intergenic
Chr16:18677501-18678000	16	18677501	18678000		2_Intergenic-16:18674200:18677800	2_Intergenic-16:18674200:18677800	No description		mESC_E14_newNAmes_dense.bed	overlapping	0	Intergenic	16:18674200:18677800	16	18674200	18677800	3301	-200	3600	300	60	Intergenic
Chr16:18678001-18678500	16	18678001	18678500		1_Insulator-16:18677800:18679800	1_Insulator-16:18677800:18679800	No description		mESC_E14_newNAmes_dense.bed	overlapping	0	Insulator	16:18677800:18679800	16	18677800	18679800	201	1300	2000	500	100	Insulator
Chr16:18678501-18679000	16	18678501	18679000		1_Insulator-16:18677800:18679800	1_Insulator-16:18677800:18679800	No description		mESC_E14_newNAmes_dense.bed	overlapping	0	Insulator	16:18677800:18679800	16	18677800	18679800	701	800	2000	500	100	Insulator
Chr16:18682001-18682500	16	18682001	18682500		6_BivalentChromatin-16:18682000:18682600	6_BivalentChromatin-16:18682000:18682600	No description		mESC_E14_newNAmes_dense.bed	overlapping	0	BivalentChromatin	16:18682000:18682600	16	18682000	18682600	1	100	600	500	100	BivalentChromatin
Chr16:18683501-18684000	16	18683501	18684000		5_RepressedChromatin-16:18682600:18684800	5_RepressedChromatin-16:18682600:18684800	No description		mESC_E14_newNAmes_dense.bed	overlapping	0	RepressedChromatin	16:18682600:18684800	16	18682600	18684800	901	800	2200	500	100	Heterochromatin
Chr16:18684001-18684500	16	18684001	18684500		5_RepressedChromatin-16:18682600:18684800	5_RepressedChromatin-16:18682600:18684800	No description		mESC_E14_newNAmes_dense.bed	overlapping	0	RepressedChromatin	16:18682600:18684800	16	18682600	18684800	1401	300	2200	500	100	Heterochromatin
Chr16:18694501-18695000	16	18694501	18695000		2_Intergenic-16:18691600:18696400	2_Intergenic-16:18691600:18696400	No description		mESC_E14_newNAmes_dense.bed	overlapping	0	Intergenic	16:18691600:18696400	16	18691600	18696400	2901	1400	4800	500	100	Intergenic
Chr16:18695001-18695500	16	18695001	18695500		2_Intergenic-16:18691600:18696400	2_Intergenic-16:18691600:18696400	No description		mESC_E14_newNAmes_dense.bed	overlapping	0	Intergenic	16:18691600:18696400	16	18691600	18696400	3401	900	4800	500	100	Intergenic
Chr16:18695501-18696000	16	18695501	18696000		2_Intergenic-16:18691600:18696400	2_Intergenic-16:18691600:18696400	No description		mESC_E14_newNAmes_dense.bed	overlapping	0	Intergenic	16:18691600:18696400	16	18691600	18696400	3901	400	4800	500	100	Intergenic
Chr16:18696001-18696500	16	18696001	18696500		2_Intergenic-16:18691600:18696400	2_Intergenic-16:18691600:18696400	No description		mESC_E14_newNAmes_dense.bed	overlapping	0	Intergenic	16:18691600:18696400	16	18691600	18696400	4401	-100	4800	400	80	Intergenic
Chr16:18696501-18697000	16	18696501	18697000		1_Insulator-16:18696400:18696800	1_Insulator-16:18696400:18696800	No description		mESC_E14_newNAmes_dense.bed	overlapping	0	Insulator	16:18696400:18696800	16	18696400	18696800	101	-200	400	300	60	Insulator
Chr16:18697001-18697500	16	18697001	18697500		2_Intergenic-16:18696800:18702800	2_Intergenic-16:18696800:18702800	No description		mESC_E14_newNAmes_dense.bed	overlapping	0	Intergenic	16:18696800:18702800	16	18696800	18702800	201	5300	6000	500	100	Intergenic
Chr16:18701501-18702000	16	18701501	18702000		2_Intergenic-16:18696800:18702800	2_Intergenic-16:18696800:18702800	No description		mESC_E14_newNAmes_dense.bed	overlapping	0	Intergenic	16:18696800:18702800	16	18696800	18702800	4701	800	6000	500	100	Intergenic
Chr16:18705001-18705500	16	18705001	18705500		5_RepressedChromatin-16:18704200:18705800	5_RepressedChromatin-16:18704200:18705800	No description		mESC_E14_newNAmes_dense.bed	overlapping	0	RepressedChromatin	16:18704200:18705800	16	18704200	18705800	801	300	1600	500	100	Heterochromatin
Chr16:18705501-18706000	16	18705501	18706000		5_RepressedChromatin-16:18704200:18705800	5_RepressedChromatin-16:18704200:18705800	No description		mESC_E14_newNAmes_dense.bed	overlapping	0	RepressedChromatin	16:18704200:18705800	16	18704200	18705800	1301	-200	1600	300	60	Heterochromatin
Chr16:18706001-18706500	16	18706001	18706500		2_Intergenic-16:18705800:18714200	2_Intergenic-16:18705800:18714200	No description		mESC_E14_newNAmes_dense.bed	overlapping	0	Intergenic	16:18705800:18714200	16	18705800	18714200	201	7700	8400	500	100	Intergenic
Chr16:18709501-18710000	16	18709501	18710000		2_Intergenic-16:18705800:18714200	2_Intergenic-16:18705800:18714200	No description		mESC_E14_newNAmes_dense.bed	overlapping	0	Intergenic	16:18705800:18714200	16	18705800	18714200	3701	4200	8400	500	100	Intergenic
Chr16:18710001-18710500	16	18710001	18710500		2_Intergenic-16:18705800:18714200	2_Intergenic-16:18705800:18714200	No description		mESC_E14_newNAmes_dense.bed	overlapping	0	Intergenic	16:18705800:18714200	16	18705800	18714200	4201	3700	8400	500	100	Intergenic
Chr16:18715001-18715500	16	18715001	18715500		4_Enhancer-16:18714200:18717200	4_Enhancer-16:18714200:18717200	No description		mESC_E14_newNAmes_dense.bed	overlapping	0	Enhancer	16:18714200:18717200	16	18714200	18717200	801	1700	3000	500	100	Enhancer
Chr16:18718001-18718500	16	18718001	18718500		2_Intergenic-16:18717200:18722200	2_Intergenic-16:18717200:18722200	No description		mESC_E14_newNAmes_dense.bed	overlapping	0	Intergenic	16:18717200:18722200	16	18717200	18722200	801	3700	5000	500	100	Intergenic
Chr16:18718501-18719000	16	18718501	18719000		2_Intergenic-16:18717200:18722200	2_Intergenic-16:18717200:18722200	No description		mESC_E14_newNAmes_dense.bed	overlapping	0	Intergenic	16:18717200:18722200	16	18717200	18722200	1301	3200	5000	500	100	Intergenic
Chr16:18732001-18732500	16	18732001	18732500		2_Intergenic-16:18729600:18733000	2_Intergenic-16:18729600:18733000	No description		mESC_E14_newNAmes_dense.bed	overlapping	0	Intergenic	16:18729600:18733000	16	18729600	18733000	2401	500	3400	500	100	Intergenic
Chr16:18732501-18733000	16	18732501	18733000		2_Intergenic-16:18729600:18733000	2_Intergenic-16:18729600:18733000	No description		mESC_E14_newNAmes_dense.bed	overlapping	0	Intergenic	16:18729600:18733000	16	18729600	18733000	2901	0	3400	500	100	Intergenic
Chr16:18733001-18733500	16	18733001	18733500		5_RepressedChromatin-16:18733000:18734600	5_RepressedChromatin-16:18733000:18734600	No description		mESC_E14_newNAmes_dense.bed	overlapping	0	RepressedChromatin	16:18733000:18734600	16	18733000	18734600	1	1100	1600	500	100	Heterochromatin
Chr16:18733501-18734000	16	18733501	18734000		5_RepressedChromatin-16:18733000:18734600	5_RepressedChromatin-16:18733000:18734600	No description		mESC_E14_newNAmes_dense.bed	overlapping	0	RepressedChromatin	16:18733000:18734600	16	18733000	18734600	501	600	1600	500	100	Heterochromatin
Chr16:18742001-18742500	16	18742001	18742500		4_Enhancer-16:18738800:18743200	4_Enhancer-16:18738800:18743200	No description		mESC_E14_newNAmes_dense.bed	overlapping	0	Enhancer	16:18738800:18743200	16	18738800	18743200	3201	700	4400	500	100	Enhancer
Chr16:18749001-18749500	16	18749001	18749500		2_Intergenic-16:18745000:18750600	2_Intergenic-16:18745000:18750600	No description		mESC_E14_newNAmes_dense.bed	overlapping	0	Intergenic	16:18745000:18750600	16	18745000	18750600	4001	1100	5600	500	100	Intergenic
Chr16:18751001-18751500	16	18751001	18751500		5_RepressedChromatin-16:18750600:18753800	5_RepressedChromatin-16:18750600:18753800	No description		mESC_E14_newNAmes_dense.bed	overlapping	0	RepressedChromatin	16:18750600:18753800	16	18750600	18753800	401	2300	3200	500	100	Heterochromatin
Chr16:18755501-18756000	16	18755501	18756000		2_Intergenic-16:18753800:18765200	2_Intergenic-16:18753800:18765200	No description		mESC_E14_newNAmes_dense.bed	overlapping	0	Intergenic	16:18753800:18765200	16	18753800	18765200	1701	9200	11400	500	100	Intergenic
Chr16:18756001-18756500	16	18756001	18756500		2_Intergenic-16:18753800:18765200	2_Intergenic-16:18753800:18765200	No description		mESC_E14_newNAmes_dense.bed	overlapping	0	Intergenic	16:18753800:18765200	16	18753800	18765200	2201	8700	11400	500	100	Intergenic
Chr16:18775501-18776000	16	18775501	18776000		5_RepressedChromatin-16:18773600:18776000	5_RepressedChromatin-16:18773600:18776000	No description		mESC_E14_newNAmes_dense.bed	overlapping	0	RepressedChromatin	16:18773600:18776000	16	18773600	18776000	1901	0	2400	500	100	Heterochromatin
Chr16:18776001-18776500	16	18776001	18776500		6_BivalentChromatin-16:18776000:18778400	6_BivalentChromatin-16:18776000:18778400	No description		mESC_E14_newNAmes_dense.bed	overlapping	0	BivalentChromatin	16:18776000:18778400	16	18776000	18778400	1	1900	2400	500	100	BivalentChromatin
Chr16:18776501-18777000	16	18776501	18777000		6_BivalentChromatin-16:18776000:18778400	6_BivalentChromatin-16:18776000:18778400	No description		mESC_E14_newNAmes_dense.bed	overlapping	0	BivalentChromatin	16:18776000:18778400	16	18776000	18778400	501	1400	2400	500	100	BivalentChromatin
Chr16:18777001-18777500	16	18777001	18777500		6_BivalentChromatin-16:18776000:18778400	6_BivalentChromatin-16:18776000:18778400	No description		mESC_E14_newNAmes_dense.bed	overlapping	0	BivalentChromatin	16:18776000:18778400	16	18776000	18778400	1001	900	2400	500	100	BivalentChromatin
Chr16:18777501-18778000	16	18777501	18778000		6_BivalentChromatin-16:18776000:18778400	6_BivalentChromatin-16:18776000:18778400	No description		mESC_E14_newNAmes_dense.bed	overlapping	0	BivalentChromatin	16:18776000:18778400	16	18776000	18778400	1501	400	2400	500	100	BivalentChromatin
Chr16:18778001-18778500	16	18778001	18778500		6_BivalentChromatin-16:18776000:18778400	6_BivalentChromatin-16:18776000:18778400	No description		mESC_E14_newNAmes_dense.bed	overlapping	0	BivalentChromatin	16:18776000:18778400	16	18776000	18778400	2001	-100	2400	400	80	BivalentChromatin
Chr16:18781501-18782000	16	18781501	18782000		10_TranscriptionElongation-16:18780200:18785800	10_TranscriptionElongation-16:18780200:18785800	No description		mESC_E14_newNAmes_dense.bed	overlapping	0	TranscriptionElongation	16:18780200:18785800	16	18780200	18785800	1301	3800	5600	500	100	TranscriptionElongation
Chr16:18782001-18782500	16	18782001	18782500		10_TranscriptionElongation-16:18780200:18785800	10_TranscriptionElongation-16:18780200:18785800	No description		mESC_E14_newNAmes_dense.bed	overlapping	0	TranscriptionElongation	16:18780200:18785800	16	18780200	18785800	1801	3300	5600	500	100	TranscriptionElongation
Chr16:18789501-18790000	16	18789501	18790000		10_TranscriptionElongation-16:18786200:18802800	10_TranscriptionElongation-16:18786200:18802800	No description		mESC_E14_newNAmes_dense.bed	overlapping	0	TranscriptionElongation	16:18786200:18802800	16	18786200	18802800	3301	12800	16600	500	100	TranscriptionElongation
Chr16:18790001-18790500	16	18790001	18790500		10_TranscriptionElongation-16:18786200:18802800	10_TranscriptionElongation-16:18786200:18802800	No description		mESC_E14_newNAmes_dense.bed	overlapping	0	TranscriptionElongation	16:18786200:18802800	16	18786200	18802800	3801	12300	16600	500	100	TranscriptionElongation
Chr16:18797501-18798000	16	18797501	18798000		10_TranscriptionElongation-16:18786200:18802800	10_TranscriptionElongation-16:18786200:18802800	No description		mESC_E14_newNAmes_dense.bed	overlapping	0	TranscriptionElongation	16:18786200:18802800	16	18786200	18802800	11301	4800	16600	500	100	TranscriptionElongation
Chr16:18798001-18798500	16	18798001	18798500		10_TranscriptionElongation-16:18786200:18802800	10_TranscriptionElongation-16:18786200:18802800	No description		mESC_E14_newNAmes_dense.bed	overlapping	0	TranscriptionElongation	16:18786200:18802800	16	18786200	18802800	11801	4300	16600	500	100	TranscriptionElongation
Chr16:18810001-18810500	16	18810001	18810500		10_TranscriptionElongation-16:18803600:18810600	10_TranscriptionElongation-16:18803600:18810600	No description		mESC_E14_newNAmes_dense.bed	overlapping	0	TranscriptionElongation	16:18803600:18810600	16	18803600	18810600	6401	100	7000	500	100	TranscriptionElongation
Chr16:18810501-18811000	16	18810501	18811000		10_TranscriptionElongation-16:18803600:18810600	10_TranscriptionElongation-16:18803600:18810600	No description		mESC_E14_newNAmes_dense.bed	overlapping	0	TranscriptionElongation	16:18803600:18810600	16	18803600	18810600	6901	-400	7000	100	20	TranscriptionElongation
Chr16:18811001-18811500	16	18811001	18811500		8_StrongEnhancer-16:18811000:18811200	8_StrongEnhancer-16:18811000:18811200	No description		mESC_E14_newNAmes_dense.bed	overlapping	0	StrongEnhancer	16:18811000:18811200	16	18811000	18811200	1	-300	200	200	40	StrongEnhancer
Chr16:18811501-18812000	16	18811501	18812000		7_ActivePromoter-16:18811200:18813200	7_ActivePromoter-16:18811200:18813200	No description		mESC_E14_newNAmes_dense.bed	overlapping	0	ActivePromoter	16:18811200:18813200	16	18811200	18813200	301	1200	2000	500	100	ActivePromoter
Chr16:18812001-18812500	16	18812001	18812500		7_ActivePromoter-16:18811200:18813200	7_ActivePromoter-16:18811200:18813200	No description		mESC_E14_newNAmes_dense.bed	overlapping	0	ActivePromoter	16:18811200:18813200	16	18811200	18813200	801	700	2000	500	100	ActivePromoter
Chr16:18812501-18813000	16	18812501	18813000		7_ActivePromoter-16:18811200:18813200	7_ActivePromoter-16:18811200:18813200	No description		mESC_E14_newNAmes_dense.bed	overlapping	0	ActivePromoter	16:18811200:18813200	16	18811200	18813200	1301	200	2000	500	100	ActivePromoter
Chr16:18813001-18813500	16	18813001	18813500		7_ActivePromoter-16:18811200:18813200	7_ActivePromoter-16:18811200:18813200	No description		mESC_E14_newNAmes_dense.bed	overlapping	0	ActivePromoter	16:18811200:18813200	16	18811200	18813200	1801	-300	2000	200	40	ActivePromoter
Chr16:18814501-18815000	16	18814501	18815000		10_TranscriptionElongation-16:18814200:18835600	10_TranscriptionElongation-16:18814200:18835600	No description		mESC_E14_newNAmes_dense.bed	overlapping	0	TranscriptionElongation	16:18814200:18835600	16	18814200	18835600	301	20600	21400	500	100	TranscriptionElongation
Chr16:18836501-18837000	16	18836501	18837000		7_ActivePromoter-16:18836400:18837200	7_ActivePromoter-16:18836400:18837200	No description		mESC_E14_newNAmes_dense.bed	overlapping	0	ActivePromoter	16:18836400:18837200	16	18836400	18837200	101	200	800	500	100	ActivePromoter
Chr16:18846501-18847000	16	18846501	18847000		2_Intergenic-16:18844600:18849200	2_Intergenic-16:18844600:18849200	No description		mESC_E14_newNAmes_dense.bed	overlapping	0	Intergenic	16:18844600:18849200	16	18844600	18849200	1901	2200	4600	500	100	Intergenic
Chr16:18850001-18850500	16	18850001	18850500		2_Intergenic-16:18849600:18857800	2_Intergenic-16:18849600:18857800	No description		mESC_E14_newNAmes_dense.bed	overlapping	0	Intergenic	16:18849600:18857800	16	18849600	18857800	401	7300	8200	500	100	Intergenic
Chr16:18850501-18851000	16	18850501	18851000		2_Intergenic-16:18849600:18857800	2_Intergenic-16:18849600:18857800	No description		mESC_E14_newNAmes_dense.bed	overlapping	0	Intergenic	16:18849600:18857800	16	18849600	18857800	901	6800	8200	500	100	Intergenic
Chr16:18865501-18866000	16	18865501	18866000		2_Intergenic-16:18863000:18869200	2_Intergenic-16:18863000:18869200	No description		mESC_E14_newNAmes_dense.bed	overlapping	0	Intergenic	16:18863000:18869200	16	18863000	18869200	2501	3200	6200	500	100	Intergenic
Chr16:18876001-18876500	16	18876001	18876500		7_ActivePromoter-16:18875800:18879200	7_ActivePromoter-16:18875800:18879200	No description		mESC_E14_newNAmes_dense.bed	overlapping	0	ActivePromoter	16:18875800:18879200	16	18875800	18879200	201	2700	3400	500	100	ActivePromoter
Chr16:18876501-18877000	16	18876501	18877000		7_ActivePromoter-16:18875800:18879200	7_ActivePromoter-16:18875800:18879200	No description		mESC_E14_newNAmes_dense.bed	overlapping	0	ActivePromoter	16:18875800:18879200	16	18875800	18879200	701	2200	3400	500	100	ActivePromoter
Chr16:18877001-18877500	16	18877001	18877500		7_ActivePromoter-16:18875800:18879200	7_ActivePromoter-16:18875800:18879200	No description		mESC_E14_newNAmes_dense.bed	overlapping	0	ActivePromoter	16:18875800:18879200	16	18875800	18879200	1201	1700	3400	500	100	ActivePromoter
Chr16:18877501-18878000	16	18877501	18878000		7_ActivePromoter-16:18875800:18879200	7_ActivePromoter-16:18875800:18879200	No description		mESC_E14_newNAmes_dense.bed	overlapping	0	ActivePromoter	16:18875800:18879200	16	18875800	18879200	1701	1200	3400	500	100	ActivePromoter
Chr16:18878001-18878500	16	18878001	18878500		7_ActivePromoter-16:18875800:18879200	7_ActivePromoter-16:18875800:18879200	No description		mESC_E14_newNAmes_dense.bed	overlapping	0	ActivePromoter	16:18875800:18879200	16	18875800	18879200	2201	700	3400	500	100	ActivePromoter
Chr16:18882501-18883000	16	18882501	18883000		10_TranscriptionElongation-16:18880400:18883200	10_TranscriptionElongation-16:18880400:18883200	No description		mESC_E14_newNAmes_dense.bed	overlapping	0	TranscriptionElongation	16:18880400:18883200	16	18880400	18883200	2101	200	2800	500	100	TranscriptionElongation
Chr16:18883001-18883500	16	18883001	18883500		10_TranscriptionElongation-16:18880400:18883200	10_TranscriptionElongation-16:18880400:18883200	No description		mESC_E14_newNAmes_dense.bed	overlapping	0	TranscriptionElongation	16:18880400:18883200	16	18880400	18883200	2601	-300	2800	200	40	TranscriptionElongation
Chr16:18899001-18899500	16	18899001	18899500		10_TranscriptionElongation-16:18896200:18906400	10_TranscriptionElongation-16:18896200:18906400	No description		mESC_E14_newNAmes_dense.bed	overlapping	0	TranscriptionElongation	16:18896200:18906400	16	18896200	18906400	2801	6900	10200	500	100	TranscriptionElongation
Chr16:18899501-18900000	16	18899501	18900000		10_TranscriptionElongation-16:18896200:18906400	10_TranscriptionElongation-16:18896200:18906400	No description		mESC_E14_newNAmes_dense.bed	overlapping	0	TranscriptionElongation	16:18896200:18906400	16	18896200	18906400	3301	6400	10200	500	100	TranscriptionElongation
Chr16:18913001-18913500	16	18913001	18913500		10_TranscriptionElongation-16:18906800:18940200	10_TranscriptionElongation-16:18906800:18940200	No description		mESC_E14_newNAmes_dense.bed	overlapping	0	TranscriptionElongation	16:18906800:18940200	16	18906800	18940200	6201	26700	33400	500	100	TranscriptionElongation
Chr16:18913501-18914000	16	18913501	18914000		10_TranscriptionElongation-16:18906800:18940200	10_TranscriptionElongation-16:18906800:18940200	No description		mESC_E14_newNAmes_dense.bed	overlapping	0	TranscriptionElongation	16:18906800:18940200	16	18906800	18940200	6701	26200	33400	500	100	TranscriptionElongation
Chr16:18916001-18916500	16	18916001	18916500		10_TranscriptionElongation-16:18906800:18940200	10_TranscriptionElongation-16:18906800:18940200	No description		mESC_E14_newNAmes_dense.bed	overlapping	0	TranscriptionElongation	16:18906800:18940200	16	18906800	18940200	9201	23700	33400	500	100	TranscriptionElongation
Chr16:18916501-18917000	16	18916501	18917000		10_TranscriptionElongation-16:18906800:18940200	10_TranscriptionElongation-16:18906800:18940200	No description		mESC_E14_newNAmes_dense.bed	overlapping	0	TranscriptionElongation	16:18906800:18940200	16	18906800	18940200	9701	23200	33400	500	100	TranscriptionElongation
Chr16:18925501-18926000	16	18925501	18926000		10_TranscriptionElongation-16:18906800:18940200	10_TranscriptionElongation-16:18906800:18940200	No description		mESC_E14_newNAmes_dense.bed	overlapping	0	TranscriptionElongation	16:18906800:18940200	16	18906800	18940200	18701	14200	33400	500	100	TranscriptionElongation
Chr16:18926001-18926500	16	18926001	18926500		10_TranscriptionElongation-16:18906800:18940200	10_TranscriptionElongation-16:18906800:18940200	No description		mESC_E14_newNAmes_dense.bed	overlapping	0	TranscriptionElongation	16:18906800:18940200	16	18906800	18940200	19201	13700	33400	500	100	TranscriptionElongation
Chr16:18933501-18934000	16	18933501	18934000		10_TranscriptionElongation-16:18906800:18940200	10_TranscriptionElongation-16:18906800:18940200	No description		mESC_E14_newNAmes_dense.bed	overlapping	0	TranscriptionElongation	16:18906800:18940200	16	18906800	18940200	26701	6200	33400	500	100	TranscriptionElongation
Chr16:18949001-18949500	16	18949001	18949500		10_TranscriptionElongation-16:18942800:18958000	10_TranscriptionElongation-16:18942800:18958000	No description		mESC_E14_newNAmes_dense.bed	overlapping	0	TranscriptionElongation	16:18942800:18958000	16	18942800	18958000	6201	8500	15200	500	100	TranscriptionElongation
Chr16:18958001-18958500	16	18958001	18958500		3_Heterochromatin-16:18958000:18959200	3_Heterochromatin-16:18958000:18959200	No description		mESC_E14_newNAmes_dense.bed	overlapping	0	Heterochromatin	16:18958000:18959200	16	18958000	18959200	1	700	1200	500	100	Heterochromatin
Chr16:18975501-18976000	16	18975501	18976000		3_Heterochromatin-16:18973000:18976400	3_Heterochromatin-16:18973000:18976400	No description		mESC_E14_newNAmes_dense.bed	overlapping	0	Heterochromatin	16:18973000:18976400	16	18973000	18976400	2501	400	3400	500	100	Heterochromatin
Chr16:18976001-18976500	16	18976001	18976500		3_Heterochromatin-16:18973000:18976400	3_Heterochromatin-16:18973000:18976400	No description		mESC_E14_newNAmes_dense.bed	overlapping	0	Heterochromatin	16:18973000:18976400	16	18973000	18976400	3001	-100	3400	400	80	Heterochromatin
Chr16:18976501-18977000	16	18976501	18977000		7_ActivePromoter-16:18976400:18976800	7_ActivePromoter-16:18976400:18976800	No description		mESC_E14_newNAmes_dense.bed	overlapping	0	ActivePromoter	16:18976400:18976800	16	18976400	18976800	101	-200	400	300	60	ActivePromoter
Chr16:18982001-18982500	16	18982001	18982500		2_Intergenic-16:18976800:19002200	2_Intergenic-16:18976800:19002200	No description		mESC_E14_newNAmes_dense.bed	overlapping	0	Intergenic	16:18976800:19002200	16	18976800	19002200	5201	19700	25400	500	100	Intergenic
Chr16:18984001-18984500	16	18984001	18984500		2_Intergenic-16:18976800:19002200	2_Intergenic-16:18976800:19002200	No description		mESC_E14_newNAmes_dense.bed	overlapping	0	Intergenic	16:18976800:19002200	16	18976800	19002200	7201	17700	25400	500	100	Intergenic
Chr16:18999001-18999500	16	18999001	18999500		2_Intergenic-16:18976800:19002200	2_Intergenic-16:18976800:19002200	No description		mESC_E14_newNAmes_dense.bed	overlapping	0	Intergenic	16:18976800:19002200	16	18976800	19002200	22201	2700	25400	500	100	Intergenic
Chr16:19036001-19036500	16	19036001	19036500		7_ActivePromoter-16:19036000:19037400	7_ActivePromoter-16:19036000:19037400	No description		mESC_E14_newNAmes_dense.bed	overlapping	0	ActivePromoter	16:19036000:19037400	16	19036000	19037400	1	900	1400	500	100	ActivePromoter
Chr16:19053501-19054000	16	19053501	19054000		2_Intergenic-16:19049200:19061800	2_Intergenic-16:19049200:19061800	No description		mESC_E14_newNAmes_dense.bed	overlapping	0	Intergenic	16:19049200:19061800	16	19049200	19061800	4301	7800	12600	500	100	Intergenic
Chr16:19054001-19054500	16	19054001	19054500		2_Intergenic-16:19049200:19061800	2_Intergenic-16:19049200:19061800	No description		mESC_E14_newNAmes_dense.bed	overlapping	0	Intergenic	16:19049200:19061800	16	19049200	19061800	4801	7300	12600	500	100	Intergenic
Chr16:19069001-19069500	16	19069001	19069500		3_Heterochromatin-16:19067200:19070800	3_Heterochromatin-16:19067200:19070800	No description		mESC_E14_newNAmes_dense.bed	overlapping	0	Heterochromatin	16:19067200:19070800	16	19067200	19070800	1801	1300	3600	500	100	Heterochromatin
Chr16:19069501-19070000	16	19069501	19070000		3_Heterochromatin-16:19067200:19070800	3_Heterochromatin-16:19067200:19070800	No description		mESC_E14_newNAmes_dense.bed	overlapping	0	Heterochromatin	16:19067200:19070800	16	19067200	19070800	2301	800	3600	500	100	Heterochromatin
Chr16:19072001-19072500	16	19072001	19072500		2_Intergenic-16:19070800:19083000	2_Intergenic-16:19070800:19083000	No description		mESC_E14_newNAmes_dense.bed	overlapping	0	Intergenic	16:19070800:19083000	16	19070800	19083000	1201	10500	12200	500	100	Intergenic
Chr16:19075001-19075500	16	19075001	19075500		2_Intergenic-16:19070800:19083000	2_Intergenic-16:19070800:19083000	No description		mESC_E14_newNAmes_dense.bed	overlapping	0	Intergenic	16:19070800:19083000	16	19070800	19083000	4201	7500	12200	500	100	Intergenic
Chr16:19075501-19076000	16	19075501	19076000		2_Intergenic-16:19070800:19083000	2_Intergenic-16:19070800:19083000	No description		mESC_E14_newNAmes_dense.bed	overlapping	0	Intergenic	16:19070800:19083000	16	19070800	19083000	4701	7000	12200	500	100	Intergenic
Chr16:19081001-19081500	16	19081001	19081500		2_Intergenic-16:19070800:19083000	2_Intergenic-16:19070800:19083000	No description		mESC_E14_newNAmes_dense.bed	overlapping	0	Intergenic	16:19070800:19083000	16	19070800	19083000	10201	1500	12200	500	100	Intergenic
Chr16:19082001-19082500	16	19082001	19082500		2_Intergenic-16:19070800:19083000	2_Intergenic-16:19070800:19083000	No description		mESC_E14_newNAmes_dense.bed	overlapping	0	Intergenic	16:19070800:19083000	16	19070800	19083000	11201	500	12200	500	100	Intergenic
Chr16:19083001-19083500	16	19083001	19083500		7_ActivePromoter-16:19083000:19083800	7_ActivePromoter-16:19083000:19083800	No description		mESC_E14_newNAmes_dense.bed	overlapping	0	ActivePromoter	16:19083000:19083800	16	19083000	19083800	1	300	800	500	100	ActivePromoter
Chr16:19083501-19084000	16	19083501	19084000		7_ActivePromoter-16:19083000:19083800	7_ActivePromoter-16:19083000:19083800	No description		mESC_E14_newNAmes_dense.bed	overlapping	0	ActivePromoter	16:19083000:19083800	16	19083000	19083800	501	-200	800	300	60	ActivePromoter
Chr16:19089501-19090000	16	19089501	19090000		2_Intergenic-16:19088400:19103800	2_Intergenic-16:19088400:19103800	No description		mESC_E14_newNAmes_dense.bed	overlapping	0	Intergenic	16:19088400:19103800	16	19088400	19103800	1101	13800	15400	500	100	Intergenic
Chr16:19101501-19102000	16	19101501	19102000		2_Intergenic-16:19088400:19103800	2_Intergenic-16:19088400:19103800	No description		mESC_E14_newNAmes_dense.bed	overlapping	0	Intergenic	16:19088400:19103800	16	19088400	19103800	13101	1800	15400	500	100	Intergenic
Chr16:19102001-19102500	16	19102001	19102500		2_Intergenic-16:19088400:19103800	2_Intergenic-16:19088400:19103800	No description		mESC_E14_newNAmes_dense.bed	overlapping	0	Intergenic	16:19088400:19103800	16	19088400	19103800	13601	1300	15400	500	100	Intergenic
Chr16:19108001-19108500	16	19108001	19108500		3_Heterochromatin-16:19103800:19108200	3_Heterochromatin-16:19103800:19108200	No description		mESC_E14_newNAmes_dense.bed	overlapping	0	Heterochromatin	16:19103800:19108200	16	19103800	19108200	4201	-300	4400	200	40	Heterochromatin
Chr16:19108501-19109000	16	19108501	19109000		2_Intergenic-16:19108200:19113400	2_Intergenic-16:19108200:19113400	No description		mESC_E14_newNAmes_dense.bed	overlapping	0	Intergenic	16:19108200:19113400	16	19108200	19113400	301	4400	5200	500	100	Intergenic
Chr16:19113501-19114000	16	19113501	19114000		3_Heterochromatin-16:19113400:19114000	3_Heterochromatin-16:19113400:19114000	No description		mESC_E14_newNAmes_dense.bed	overlapping	0	Heterochromatin	16:19113400:19114000	16	19113400	19114000	101	0	600	500	100	Heterochromatin
Chr16:19114001-19114500	16	19114001	19114500		7_ActivePromoter-16:19114000:19114400	7_ActivePromoter-16:19114000:19114400	No description		mESC_E14_newNAmes_dense.bed	overlapping	0	ActivePromoter	16:19114000:19114400	16	19114000	19114400	1	-100	400	400	80	ActivePromoter
Chr16:19119501-19120000	16	19119501	19120000		2_Intergenic-16:19114400:19125800	2_Intergenic-16:19114400:19125800	No description		mESC_E14_newNAmes_dense.bed	overlapping	0	Intergenic	16:19114400:19125800	16	19114400	19125800	5101	5800	11400	500	100	Intergenic
Chr16:19120001-19120500	16	19120001	19120500		2_Intergenic-16:19114400:19125800	2_Intergenic-16:19114400:19125800	No description		mESC_E14_newNAmes_dense.bed	overlapping	0	Intergenic	16:19114400:19125800	16	19114400	19125800	5601	5300	11400	500	100	Intergenic
Chr16:19120501-19121000	16	19120501	19121000		2_Intergenic-16:19114400:19125800	2_Intergenic-16:19114400:19125800	No description		mESC_E14_newNAmes_dense.bed	overlapping	0	Intergenic	16:19114400:19125800	16	19114400	19125800	6101	4800	11400	500	100	Intergenic
Chr16:19133501-19134000	16	19133501	19134000		2_Intergenic-16:19129400:19146200	2_Intergenic-16:19129400:19146200	No description		mESC_E14_newNAmes_dense.bed	overlapping	0	Intergenic	16:19129400:19146200	16	19129400	19146200	4101	12200	16800	500	100	Intergenic
Chr16:19134001-19134500	16	19134001	19134500		2_Intergenic-16:19129400:19146200	2_Intergenic-16:19129400:19146200	No description		mESC_E14_newNAmes_dense.bed	overlapping	0	Intergenic	16:19129400:19146200	16	19129400	19146200	4601	11700	16800	500	100	Intergenic
Chr16:19167001-19167500	16	19167001	19167500		2_Intergenic-16:19162200:19263400	2_Intergenic-16:19162200:19263400	No description		mESC_E14_newNAmes_dense.bed	overlapping	0	Intergenic	16:19162200:19263400	16	19162200	19263400	4801	95900	101200	500	100	Intergenic
Chr16:19174001-19174500	16	19174001	19174500		2_Intergenic-16:19162200:19263400	2_Intergenic-16:19162200:19263400	No description		mESC_E14_newNAmes_dense.bed	overlapping	0	Intergenic	16:19162200:19263400	16	19162200	19263400	11801	88900	101200	500	100	Intergenic
Chr16:19174501-19175000	16	19174501	19175000		2_Intergenic-16:19162200:19263400	2_Intergenic-16:19162200:19263400	No description		mESC_E14_newNAmes_dense.bed	overlapping	0	Intergenic	16:19162200:19263400	16	19162200	19263400	12301	88400	101200	500	100	Intergenic
Chr16:19183001-19183500	16	19183001	19183500		2_Intergenic-16:19162200:19263400	2_Intergenic-16:19162200:19263400	No description		mESC_E14_newNAmes_dense.bed	overlapping	0	Intergenic	16:19162200:19263400	16	19162200	19263400	20801	79900	101200	500	100	Intergenic
Chr16:19187001-19187500	16	19187001	19187500		2_Intergenic-16:19162200:19263400	2_Intergenic-16:19162200:19263400	No description		mESC_E14_newNAmes_dense.bed	overlapping	0	Intergenic	16:19162200:19263400	16	19162200	19263400	24801	75900	101200	500	100	Intergenic
Chr16:19202501-19203000	16	19202501	19203000		2_Intergenic-16:19162200:19263400	2_Intergenic-16:19162200:19263400	No description		mESC_E14_newNAmes_dense.bed	overlapping	0	Intergenic	16:19162200:19263400	16	19162200	19263400	40301	60400	101200	500	100	Intergenic
Chr16:19203001-19203500	16	19203001	19203500		2_Intergenic-16:19162200:19263400	2_Intergenic-16:19162200:19263400	No description		mESC_E14_newNAmes_dense.bed	overlapping	0	Intergenic	16:19162200:19263400	16	19162200	19263400	40801	59900	101200	500	100	Intergenic
Chr16:19203501-19204000	16	19203501	19204000		2_Intergenic-16:19162200:19263400	2_Intergenic-16:19162200:19263400	No description		mESC_E14_newNAmes_dense.bed	overlapping	0	Intergenic	16:19162200:19263400	16	19162200	19263400	41301	59400	101200	500	100	Intergenic
Chr16:19208501-19209000	16	19208501	19209000		2_Intergenic-16:19162200:19263400	2_Intergenic-16:19162200:19263400	No description		mESC_E14_newNAmes_dense.bed	overlapping	0	Intergenic	16:19162200:19263400	16	19162200	19263400	46301	54400	101200	500	100	Intergenic
Chr16:19222001-19222500	16	19222001	19222500		2_Intergenic-16:19162200:19263400	2_Intergenic-16:19162200:19263400	No description		mESC_E14_newNAmes_dense.bed	overlapping	0	Intergenic	16:19162200:19263400	16	19162200	19263400	59801	40900	101200	500	100	Intergenic
Chr16:19227501-19228000	16	19227501	19228000		2_Intergenic-16:19162200:19263400	2_Intergenic-16:19162200:19263400	No description		mESC_E14_newNAmes_dense.bed	overlapping	0	Intergenic	16:19162200:19263400	16	19162200	19263400	65301	35400	101200	500	100	Intergenic
Chr16:19228001-19228500	16	19228001	19228500		2_Intergenic-16:19162200:19263400	2_Intergenic-16:19162200:19263400	No description		mESC_E14_newNAmes_dense.bed	overlapping	0	Intergenic	16:19162200:19263400	16	19162200	19263400	65801	34900	101200	500	100	Intergenic
Chr16:19278501-19279000	16	19278501	19279000		7_ActivePromoter-16:19278400:19278800	7_ActivePromoter-16:19278400:19278800	No description		mESC_E14_newNAmes_dense.bed	overlapping	0	ActivePromoter	16:19278400:19278800	16	19278400	19278800	101	-200	400	300	60	ActivePromoter
Chr16:19298001-19298500	16	19298001	19298500		2_Intergenic-16:19278800:19350800	2_Intergenic-16:19278800:19350800	No description		mESC_E14_newNAmes_dense.bed	overlapping	0	Intergenic	16:19278800:19350800	16	19278800	19350800	19201	52300	72000	500	100	Intergenic
Chr16:19303001-19303500	16	19303001	19303500		2_Intergenic-16:19278800:19350800	2_Intergenic-16:19278800:19350800	No description		mESC_E14_newNAmes_dense.bed	overlapping	0	Intergenic	16:19278800:19350800	16	19278800	19350800	24201	47300	72000	500	100	Intergenic
Chr16:19317501-19318000	16	19317501	19318000		2_Intergenic-16:19278800:19350800	2_Intergenic-16:19278800:19350800	No description		mESC_E14_newNAmes_dense.bed	overlapping	0	Intergenic	16:19278800:19350800	16	19278800	19350800	38701	32800	72000	500	100	Intergenic
Chr16:19333501-19334000	16	19333501	19334000		2_Intergenic-16:19278800:19350800	2_Intergenic-16:19278800:19350800	No description		mESC_E14_newNAmes_dense.bed	overlapping	0	Intergenic	16:19278800:19350800	16	19278800	19350800	54701	16800	72000	500	100	Intergenic
Chr16:19348001-19348500	16	19348001	19348500		2_Intergenic-16:19278800:19350800	2_Intergenic-16:19278800:19350800	No description		mESC_E14_newNAmes_dense.bed	overlapping	0	Intergenic	16:19278800:19350800	16	19278800	19350800	69201	2300	72000	500	100	Intergenic
Chr16:19348501-19349000	16	19348501	19349000		2_Intergenic-16:19278800:19350800	2_Intergenic-16:19278800:19350800	No description		mESC_E14_newNAmes_dense.bed	overlapping	0	Intergenic	16:19278800:19350800	16	19278800	19350800	69701	1800	72000	500	100	Intergenic
Chr16:19352001-19352500	16	19352001	19352500		3_Heterochromatin-16:19350800:19352200	3_Heterochromatin-16:19350800:19352200	No description		mESC_E14_newNAmes_dense.bed	overlapping	0	Heterochromatin	16:19350800:19352200	16	19350800	19352200	1201	-300	1400	200	40	Heterochromatin
Chr16:19370001-19370500	16	19370001	19370500		2_Intergenic-16:19352200:19388000	2_Intergenic-16:19352200:19388000	No description		mESC_E14_newNAmes_dense.bed	overlapping	0	Intergenic	16:19352200:19388000	16	19352200	19388000	17801	17500	35800	500	100	Intergenic
Chr16:19370501-19371000	16	19370501	19371000		2_Intergenic-16:19352200:19388000	2_Intergenic-16:19352200:19388000	No description		mESC_E14_newNAmes_dense.bed	overlapping	0	Intergenic	16:19352200:19388000	16	19352200	19388000	18301	17000	35800	500	100	Intergenic
Chr16:19376001-19376500	16	19376001	19376500		2_Intergenic-16:19352200:19388000	2_Intergenic-16:19352200:19388000	No description		mESC_E14_newNAmes_dense.bed	overlapping	0	Intergenic	16:19352200:19388000	16	19352200	19388000	23801	11500	35800	500	100	Intergenic
Chr16:19383001-19383500	16	19383001	19383500		2_Intergenic-16:19352200:19388000	2_Intergenic-16:19352200:19388000	No description		mESC_E14_newNAmes_dense.bed	overlapping	0	Intergenic	16:19352200:19388000	16	19352200	19388000	30801	4500	35800	500	100	Intergenic
Chr16:19383501-19384000	16	19383501	19384000		2_Intergenic-16:19352200:19388000	2_Intergenic-16:19352200:19388000	No description		mESC_E14_newNAmes_dense.bed	overlapping	0	Intergenic	16:19352200:19388000	16	19352200	19388000	31301	4000	35800	500	100	Intergenic
Chr16:19390501-19391000	16	19390501	19391000		2_Intergenic-16:19390200:19412800	2_Intergenic-16:19390200:19412800	No description		mESC_E14_newNAmes_dense.bed	overlapping	0	Intergenic	16:19390200:19412800	16	19390200	19412800	301	21800	22600	500	100	Intergenic
Chr16:19409001-19409500	16	19409001	19409500		2_Intergenic-16:19390200:19412800	2_Intergenic-16:19390200:19412800	No description		mESC_E14_newNAmes_dense.bed	overlapping	0	Intergenic	16:19390200:19412800	16	19390200	19412800	18801	3300	22600	500	100	Intergenic
Chr16:19458501-19459000	16	19458501	19459000		3_Heterochromatin-16:19455200:19467600	3_Heterochromatin-16:19455200:19467600	No description		mESC_E14_newNAmes_dense.bed	overlapping	0	Heterochromatin	16:19455200:19467600	16	19455200	19467600	3301	8600	12400	500	100	Heterochromatin
Chr16:19459001-19459500	16	19459001	19459500		3_Heterochromatin-16:19455200:19467600	3_Heterochromatin-16:19455200:19467600	No description		mESC_E14_newNAmes_dense.bed	overlapping	0	Heterochromatin	16:19455200:19467600	16	19455200	19467600	3801	8100	12400	500	100	Heterochromatin
Chr16:19465501-19466000	16	19465501	19466000		3_Heterochromatin-16:19455200:19467600	3_Heterochromatin-16:19455200:19467600	No description		mESC_E14_newNAmes_dense.bed	overlapping	0	Heterochromatin	16:19455200:19467600	16	19455200	19467600	10301	1600	12400	500	100	Heterochromatin
Chr16:19491001-19491500	16	19491001	19491500		2_Intergenic-16:19467600:19550800	2_Intergenic-16:19467600:19550800	No description		mESC_E14_newNAmes_dense.bed	overlapping	0	Intergenic	16:19467600:19550800	16	19467600	19550800	23401	59300	83200	500	100	Intergenic
Chr16:19491501-19492000	16	19491501	19492000		2_Intergenic-16:19467600:19550800	2_Intergenic-16:19467600:19550800	No description		mESC_E14_newNAmes_dense.bed	overlapping	0	Intergenic	16:19467600:19550800	16	19467600	19550800	23901	58800	83200	500	100	Intergenic
Chr16:19539001-19539500	16	19539001	19539500		2_Intergenic-16:19467600:19550800	2_Intergenic-16:19467600:19550800	No description		mESC_E14_newNAmes_dense.bed	overlapping	0	Intergenic	16:19467600:19550800	16	19467600	19550800	71401	11300	83200	500	100	Intergenic
Chr16:19549001-19549500	16	19549001	19549500		2_Intergenic-16:19467600:19550800	2_Intergenic-16:19467600:19550800	No description		mESC_E14_newNAmes_dense.bed	overlapping	0	Intergenic	16:19467600:19550800	16	19467600	19550800	81401	1300	83200	500	100	Intergenic
Chr16:19550501-19551000	16	19550501	19551000		2_Intergenic-16:19467600:19550800	2_Intergenic-16:19467600:19550800	No description		mESC_E14_newNAmes_dense.bed	overlapping	0	Intergenic	16:19467600:19550800	16	19467600	19550800	82901	-200	83200	300	60	Intergenic
Chr16:19553501-19554000	16	19553501	19554000		3_Heterochromatin-16:19550800:19554000	3_Heterochromatin-16:19550800:19554000	No description		mESC_E14_newNAmes_dense.bed	overlapping	0	Heterochromatin	16:19550800:19554000	16	19550800	19554000	2701	0	3200	500	100	Heterochromatin
Chr16:19554001-19554500	16	19554001	19554500		2_Intergenic-16:19554000:19574600	2_Intergenic-16:19554000:19574600	No description		mESC_E14_newNAmes_dense.bed	overlapping	0	Intergenic	16:19554000:19574600	16	19554000	19574600	1	20100	20600	500	100	Intergenic
Chr16:19556001-19556500	16	19556001	19556500		2_Intergenic-16:19554000:19574600	2_Intergenic-16:19554000:19574600	No description		mESC_E14_newNAmes_dense.bed	overlapping	0	Intergenic	16:19554000:19574600	16	19554000	19574600	2001	18100	20600	500	100	Intergenic
Chr16:19557001-19557500	16	19557001	19557500		2_Intergenic-16:19554000:19574600	2_Intergenic-16:19554000:19574600	No description		mESC_E14_newNAmes_dense.bed	overlapping	0	Intergenic	16:19554000:19574600	16	19554000	19574600	3001	17100	20600	500	100	Intergenic
Chr16:19557501-19558000	16	19557501	19558000		2_Intergenic-16:19554000:19574600	2_Intergenic-16:19554000:19574600	No description		mESC_E14_newNAmes_dense.bed	overlapping	0	Intergenic	16:19554000:19574600	16	19554000	19574600	3501	16600	20600	500	100	Intergenic
Chr16:19565501-19566000	16	19565501	19566000		2_Intergenic-16:19554000:19574600	2_Intergenic-16:19554000:19574600	No description		mESC_E14_newNAmes_dense.bed	overlapping	0	Intergenic	16:19554000:19574600	16	19554000	19574600	11501	8600	20600	500	100	Intergenic
Chr16:19580501-19581000	16	19580501	19581000		3_Heterochromatin-16:19574600:19581200	3_Heterochromatin-16:19574600:19581200	No description		mESC_E14_newNAmes_dense.bed	overlapping	0	Heterochromatin	16:19574600:19581200	16	19574600	19581200	5901	200	6600	500	100	Heterochromatin
Chr16:19590501-19591000	16	19590501	19591000		2_Intergenic-16:19581200:19593400	2_Intergenic-16:19581200:19593400	No description		mESC_E14_newNAmes_dense.bed	overlapping	0	Intergenic	16:19581200:19593400	16	19581200	19593400	9301	2400	12200	500	100	Intergenic
Chr16:19594001-19594500	16	19594001	19594500		3_Heterochromatin-16:19593400:19594800	3_Heterochromatin-16:19593400:19594800	No description		mESC_E14_newNAmes_dense.bed	overlapping	0	Heterochromatin	16:19593400:19594800	16	19593400	19594800	601	300	1400	500	100	Heterochromatin
Chr16:19594501-19595000	16	19594501	19595000		3_Heterochromatin-16:19593400:19594800	3_Heterochromatin-16:19593400:19594800	No description		mESC_E14_newNAmes_dense.bed	overlapping	0	Heterochromatin	16:19593400:19594800	16	19593400	19594800	1101	-200	1400	300	60	Heterochromatin
Chr16:19596501-19597000	16	19596501	19597000		2_Intergenic-16:19594800:19601600	2_Intergenic-16:19594800:19601600	No description		mESC_E14_newNAmes_dense.bed	overlapping	0	Intergenic	16:19594800:19601600	16	19594800	19601600	1701	4600	6800	500	100	Intergenic
Chr16:19599001-19599500	16	19599001	19599500		2_Intergenic-16:19594800:19601600	2_Intergenic-16:19594800:19601600	No description		mESC_E14_newNAmes_dense.bed	overlapping	0	Intergenic	16:19594800:19601600	16	19594800	19601600	4201	2100	6800	500	100	Intergenic
Chr16:19599501-19600000	16	19599501	19600000		2_Intergenic-16:19594800:19601600	2_Intergenic-16:19594800:19601600	No description		mESC_E14_newNAmes_dense.bed	overlapping	0	Intergenic	16:19594800:19601600	16	19594800	19601600	4701	1600	6800	500	100	Intergenic
Chr16:19600001-19600500	16	19600001	19600500		2_Intergenic-16:19594800:19601600	2_Intergenic-16:19594800:19601600	No description		mESC_E14_newNAmes_dense.bed	overlapping	0	Intergenic	16:19594800:19601600	16	19594800	19601600	5201	1100	6800	500	100	Intergenic
Chr16:19601001-19601500	16	19601001	19601500		2_Intergenic-16:19594800:19601600	2_Intergenic-16:19594800:19601600	No description		mESC_E14_newNAmes_dense.bed	overlapping	0	Intergenic	16:19594800:19601600	16	19594800	19601600	6201	100	6800	500	100	Intergenic
Chr16:19602501-19603000	16	19602501	19603000		3_Heterochromatin-16:19601600:19607000	3_Heterochromatin-16:19601600:19607000	No description		mESC_E14_newNAmes_dense.bed	overlapping	0	Heterochromatin	16:19601600:19607000	16	19601600	19607000	901	4000	5400	500	100	Heterochromatin
Chr16:19638001-19638500	16	19638001	19638500		2_Intergenic-16:19607000:19666400	2_Intergenic-16:19607000:19666400	No description		mESC_E14_newNAmes_dense.bed	overlapping	0	Intergenic	16:19607000:19666400	16	19607000	19666400	31001	27900	59400	500	100	Intergenic
Chr16:19639001-19639500	16	19639001	19639500		2_Intergenic-16:19607000:19666400	2_Intergenic-16:19607000:19666400	No description		mESC_E14_newNAmes_dense.bed	overlapping	0	Intergenic	16:19607000:19666400	16	19607000	19666400	32001	26900	59400	500	100	Intergenic
Chr16:19643001-19643500	16	19643001	19643500		2_Intergenic-16:19607000:19666400	2_Intergenic-16:19607000:19666400	No description		mESC_E14_newNAmes_dense.bed	overlapping	0	Intergenic	16:19607000:19666400	16	19607000	19666400	36001	22900	59400	500	100	Intergenic
Chr16:19643501-19644000	16	19643501	19644000		2_Intergenic-16:19607000:19666400	2_Intergenic-16:19607000:19666400	No description		mESC_E14_newNAmes_dense.bed	overlapping	0	Intergenic	16:19607000:19666400	16	19607000	19666400	36501	22400	59400	500	100	Intergenic
Chr16:19648001-19648500	16	19648001	19648500		2_Intergenic-16:19607000:19666400	2_Intergenic-16:19607000:19666400	No description		mESC_E14_newNAmes_dense.bed	overlapping	0	Intergenic	16:19607000:19666400	16	19607000	19666400	41001	17900	59400	500	100	Intergenic
Chr16:19651001-19651500	16	19651001	19651500		2_Intergenic-16:19607000:19666400	2_Intergenic-16:19607000:19666400	No description		mESC_E14_newNAmes_dense.bed	overlapping	0	Intergenic	16:19607000:19666400	16	19607000	19666400	44001	14900	59400	500	100	Intergenic
Chr16:19652001-19652500	16	19652001	19652500		2_Intergenic-16:19607000:19666400	2_Intergenic-16:19607000:19666400	No description		mESC_E14_newNAmes_dense.bed	overlapping	0	Intergenic	16:19607000:19666400	16	19607000	19666400	45001	13900	59400	500	100	Intergenic
Chr16:19654501-19655000	16	19654501	19655000		2_Intergenic-16:19607000:19666400	2_Intergenic-16:19607000:19666400	No description		mESC_E14_newNAmes_dense.bed	overlapping	0	Intergenic	16:19607000:19666400	16	19607000	19666400	47501	11400	59400	500	100	Intergenic
Chr16:19655001-19655500	16	19655001	19655500		2_Intergenic-16:19607000:19666400	2_Intergenic-16:19607000:19666400	No description		mESC_E14_newNAmes_dense.bed	overlapping	0	Intergenic	16:19607000:19666400	16	19607000	19666400	48001	10900	59400	500	100	Intergenic
Chr16:19663501-19664000	16	19663501	19664000		2_Intergenic-16:19607000:19666400	2_Intergenic-16:19607000:19666400	No description		mESC_E14_newNAmes_dense.bed	overlapping	0	Intergenic	16:19607000:19666400	16	19607000	19666400	56501	2400	59400	500	100	Intergenic
Chr16:19681501-19682000	16	19681501	19682000		2_Intergenic-16:19666800:19724200	2_Intergenic-16:19666800:19724200	No description		mESC_E14_newNAmes_dense.bed	overlapping	0	Intergenic	16:19666800:19724200	16	19666800	19724200	14701	42200	57400	500	100	Intergenic
Chr16:19711501-19712000	16	19711501	19712000		2_Intergenic-16:19666800:19724200	2_Intergenic-16:19666800:19724200	No description		mESC_E14_newNAmes_dense.bed	overlapping	0	Intergenic	16:19666800:19724200	16	19666800	19724200	44701	12200	57400	500	100	Intergenic
Chr16:19733501-19734000	16	19733501	19734000		2_Intergenic-16:19725000:19759800	2_Intergenic-16:19725000:19759800	No description		mESC_E14_newNAmes_dense.bed	overlapping	0	Intergenic	16:19725000:19759800	16	19725000	19759800	8501	25800	34800	500	100	Intergenic
Chr16:19734001-19734500	16	19734001	19734500		2_Intergenic-16:19725000:19759800	2_Intergenic-16:19725000:19759800	No description		mESC_E14_newNAmes_dense.bed	overlapping	0	Intergenic	16:19725000:19759800	16	19725000	19759800	9001	25300	34800	500	100	Intergenic
Chr16:19748501-19749000	16	19748501	19749000		2_Intergenic-16:19725000:19759800	2_Intergenic-16:19725000:19759800	No description		mESC_E14_newNAmes_dense.bed	overlapping	0	Intergenic	16:19725000:19759800	16	19725000	19759800	23501	10800	34800	500	100	Intergenic
Chr16:19749001-19749500	16	19749001	19749500		2_Intergenic-16:19725000:19759800	2_Intergenic-16:19725000:19759800	No description		mESC_E14_newNAmes_dense.bed	overlapping	0	Intergenic	16:19725000:19759800	16	19725000	19759800	24001	10300	34800	500	100	Intergenic
Chr16:19749501-19750000	16	19749501	19750000		2_Intergenic-16:19725000:19759800	2_Intergenic-16:19725000:19759800	No description		mESC_E14_newNAmes_dense.bed	overlapping	0	Intergenic	16:19725000:19759800	16	19725000	19759800	24501	9800	34800	500	100	Intergenic
Chr16:19760001-19760500	16	19760001	19760500		7_ActivePromoter-16:19760000:19761600	7_ActivePromoter-16:19760000:19761600	No description		mESC_E14_newNAmes_dense.bed	overlapping	0	ActivePromoter	16:19760000:19761600	16	19760000	19761600	1	1100	1600	500	100	ActivePromoter
Chr16:19760501-19761000	16	19760501	19761000		7_ActivePromoter-16:19760000:19761600	7_ActivePromoter-16:19760000:19761600	No description		mESC_E14_newNAmes_dense.bed	overlapping	0	ActivePromoter	16:19760000:19761600	16	19760000	19761600	501	600	1600	500	100	ActivePromoter
Chr16:19761001-19761500	16	19761001	19761500		7_ActivePromoter-16:19760000:19761600	7_ActivePromoter-16:19760000:19761600	No description		mESC_E14_newNAmes_dense.bed	overlapping	0	ActivePromoter	16:19760000:19761600	16	19760000	19761600	1001	100	1600	500	100	ActivePromoter
Chr16:19779001-19779500	16	19779001	19779500		2_Intergenic-16:19773400:19848400	2_Intergenic-16:19773400:19848400	No description		mESC_E14_newNAmes_dense.bed	overlapping	0	Intergenic	16:19773400:19848400	16	19773400	19848400	5601	68900	75000	500	100	Intergenic
Chr16:19791501-19792000	16	19791501	19792000		2_Intergenic-16:19773400:19848400	2_Intergenic-16:19773400:19848400	No description		mESC_E14_newNAmes_dense.bed	overlapping	0	Intergenic	16:19773400:19848400	16	19773400	19848400	18101	56400	75000	500	100	Intergenic
Chr16:19792001-19792500	16	19792001	19792500		2_Intergenic-16:19773400:19848400	2_Intergenic-16:19773400:19848400	No description		mESC_E14_newNAmes_dense.bed	overlapping	0	Intergenic	16:19773400:19848400	16	19773400	19848400	18601	55900	75000	500	100	Intergenic
Chr16:19813501-19814000	16	19813501	19814000		2_Intergenic-16:19773400:19848400	2_Intergenic-16:19773400:19848400	No description		mESC_E14_newNAmes_dense.bed	overlapping	0	Intergenic	16:19773400:19848400	16	19773400	19848400	40101	34400	75000	500	100	Intergenic
Chr16:19815501-19816000	16	19815501	19816000		2_Intergenic-16:19773400:19848400	2_Intergenic-16:19773400:19848400	No description		mESC_E14_newNAmes_dense.bed	overlapping	0	Intergenic	16:19773400:19848400	16	19773400	19848400	42101	32400	75000	500	100	Intergenic
Chr16:19819501-19820000	16	19819501	19820000		2_Intergenic-16:19773400:19848400	2_Intergenic-16:19773400:19848400	No description		mESC_E14_newNAmes_dense.bed	overlapping	0	Intergenic	16:19773400:19848400	16	19773400	19848400	46101	28400	75000	500	100	Intergenic
Chr16:19823001-19823500	16	19823001	19823500		2_Intergenic-16:19773400:19848400	2_Intergenic-16:19773400:19848400	No description		mESC_E14_newNAmes_dense.bed	overlapping	0	Intergenic	16:19773400:19848400	16	19773400	19848400	49601	24900	75000	500	100	Intergenic
Chr16:19862001-19862500	16	19862001	19862500		2_Intergenic-16:19858000:19864800	2_Intergenic-16:19858000:19864800	No description		mESC_E14_newNAmes_dense.bed	overlapping	0	Intergenic	16:19858000:19864800	16	19858000	19864800	4001	2300	6800	500	100	Intergenic
Chr16:19877001-19877500	16	19877001	19877500		2_Intergenic-16:19868400:19907000	2_Intergenic-16:19868400:19907000	No description		mESC_E14_newNAmes_dense.bed	overlapping	0	Intergenic	16:19868400:19907000	16	19868400	19907000	8601	29500	38600	500	100	Intergenic
Chr16:19877501-19878000	16	19877501	19878000		2_Intergenic-16:19868400:19907000	2_Intergenic-16:19868400:19907000	No description		mESC_E14_newNAmes_dense.bed	overlapping	0	Intergenic	16:19868400:19907000	16	19868400	19907000	9101	29000	38600	500	100	Intergenic
Chr16:19881501-19882000	16	19881501	19882000		2_Intergenic-16:19868400:19907000	2_Intergenic-16:19868400:19907000	No description		mESC_E14_newNAmes_dense.bed	overlapping	0	Intergenic	16:19868400:19907000	16	19868400	19907000	13101	25000	38600	500	100	Intergenic
Chr16:19882001-19882500	16	19882001	19882500		2_Intergenic-16:19868400:19907000	2_Intergenic-16:19868400:19907000	No description		mESC_E14_newNAmes_dense.bed	overlapping	0	Intergenic	16:19868400:19907000	16	19868400	19907000	13601	24500	38600	500	100	Intergenic
Chr16:19882501-19883000	16	19882501	19883000		2_Intergenic-16:19868400:19907000	2_Intergenic-16:19868400:19907000	No description		mESC_E14_newNAmes_dense.bed	overlapping	0	Intergenic	16:19868400:19907000	16	19868400	19907000	14101	24000	38600	500	100	Intergenic
Chr16:19890001-19890500	16	19890001	19890500		2_Intergenic-16:19868400:19907000	2_Intergenic-16:19868400:19907000	No description		mESC_E14_newNAmes_dense.bed	overlapping	0	Intergenic	16:19868400:19907000	16	19868400	19907000	21601	16500	38600	500	100	Intergenic
Chr16:19894501-19895000	16	19894501	19895000		2_Intergenic-16:19868400:19907000	2_Intergenic-16:19868400:19907000	No description		mESC_E14_newNAmes_dense.bed	overlapping	0	Intergenic	16:19868400:19907000	16	19868400	19907000	26101	12000	38600	500	100	Intergenic
Chr16:19895001-19895500	16	19895001	19895500		2_Intergenic-16:19868400:19907000	2_Intergenic-16:19868400:19907000	No description		mESC_E14_newNAmes_dense.bed	overlapping	0	Intergenic	16:19868400:19907000	16	19868400	19907000	26601	11500	38600	500	100	Intergenic
Chr16:19909001-19909500	16	19909001	19909500		2_Intergenic-16:19907600:19923000	2_Intergenic-16:19907600:19923000	No description		mESC_E14_newNAmes_dense.bed	overlapping	0	Intergenic	16:19907600:19923000	16	19907600	19923000	1401	13500	15400	500	100	Intergenic
Chr16:19924501-19925000	16	19924501	19925000		3_Heterochromatin-16:19923000:19927000	3_Heterochromatin-16:19923000:19927000	No description		mESC_E14_newNAmes_dense.bed	overlapping	0	Heterochromatin	16:19923000:19927000	16	19923000	19927000	1501	2000	4000	500	100	Heterochromatin
Chr16:19925001-19925500	16	19925001	19925500		3_Heterochromatin-16:19923000:19927000	3_Heterochromatin-16:19923000:19927000	No description		mESC_E14_newNAmes_dense.bed	overlapping	0	Heterochromatin	16:19923000:19927000	16	19923000	19927000	2001	1500	4000	500	100	Heterochromatin
Chr16:19928001-19928500	16	19928001	19928500		2_Intergenic-16:19927000:19995600	2_Intergenic-16:19927000:19995600	No description		mESC_E14_newNAmes_dense.bed	overlapping	0	Intergenic	16:19927000:19995600	16	19927000	19995600	1001	67100	68600	500	100	Intergenic
Chr16:19928501-19929000	16	19928501	19929000		2_Intergenic-16:19927000:19995600	2_Intergenic-16:19927000:19995600	No description		mESC_E14_newNAmes_dense.bed	overlapping	0	Intergenic	16:19927000:19995600	16	19927000	19995600	1501	66600	68600	500	100	Intergenic
Chr16:19936001-19936500	16	19936001	19936500		2_Intergenic-16:19927000:19995600	2_Intergenic-16:19927000:19995600	No description		mESC_E14_newNAmes_dense.bed	overlapping	0	Intergenic	16:19927000:19995600	16	19927000	19995600	9001	59100	68600	500	100	Intergenic
Chr16:19939501-19940000	16	19939501	19940000		2_Intergenic-16:19927000:19995600	2_Intergenic-16:19927000:19995600	No description		mESC_E14_newNAmes_dense.bed	overlapping	0	Intergenic	16:19927000:19995600	16	19927000	19995600	12501	55600	68600	500	100	Intergenic
Chr16:19957001-19957500	16	19957001	19957500		2_Intergenic-16:19927000:19995600	2_Intergenic-16:19927000:19995600	No description		mESC_E14_newNAmes_dense.bed	overlapping	0	Intergenic	16:19927000:19995600	16	19927000	19995600	30001	38100	68600	500	100	Intergenic
Chr16:19991501-19992000	16	19991501	19992000		2_Intergenic-16:19927000:19995600	2_Intergenic-16:19927000:19995600	No description		mESC_E14_newNAmes_dense.bed	overlapping	0	Intergenic	16:19927000:19995600	16	19927000	19995600	64501	3600	68600	500	100	Intergenic
Chr16:19997001-19997500	16	19997001	19997500		5_RepressedChromatin-16:19995600:19999200	5_RepressedChromatin-16:19995600:19999200	No description		mESC_E14_newNAmes_dense.bed	overlapping	0	RepressedChromatin	16:19995600:19999200	16	19995600	19999200	1401	1700	3600	500	100	Heterochromatin
Chr16:20024501-20025000	16	20024501	20025000		2_Intergenic-16:20004600:20032800	2_Intergenic-16:20004600:20032800	No description		mESC_E14_newNAmes_dense.bed	overlapping	0	Intergenic	16:20004600:20032800	16	20004600	20032800	19901	7800	28200	500	100	Intergenic
Chr16:20030501-20031000	16	20030501	20031000		2_Intergenic-16:20004600:20032800	2_Intergenic-16:20004600:20032800	No description		mESC_E14_newNAmes_dense.bed	overlapping	0	Intergenic	16:20004600:20032800	16	20004600	20032800	25901	1800	28200	500	100	Intergenic
Chr16:20034001-20034500	16	20034001	20034500		3_Heterochromatin-16:20032800:20037000	3_Heterochromatin-16:20032800:20037000	No description		mESC_E14_newNAmes_dense.bed	overlapping	0	Heterochromatin	16:20032800:20037000	16	20032800	20037000	1201	2500	4200	500	100	Heterochromatin
Chr16:20038501-20039000	16	20038501	20039000		2_Intergenic-16:20037000:20043400	2_Intergenic-16:20037000:20043400	No description		mESC_E14_newNAmes_dense.bed	overlapping	0	Intergenic	16:20037000:20043400	16	20037000	20043400	1501	4400	6400	500	100	Intergenic
Chr16:20042001-20042500	16	20042001	20042500		2_Intergenic-16:20037000:20043400	2_Intergenic-16:20037000:20043400	No description		mESC_E14_newNAmes_dense.bed	overlapping	0	Intergenic	16:20037000:20043400	16	20037000	20043400	5001	900	6400	500	100	Intergenic
Chr16:20063501-20064000	16	20063501	20064000		2_Intergenic-16:20045000:20069400	2_Intergenic-16:20045000:20069400	No description		mESC_E14_newNAmes_dense.bed	overlapping	0	Intergenic	16:20045000:20069400	16	20045000	20069400	18501	5400	24400	500	100	Intergenic
Chr16:20089001-20089500	16	20089001	20089500		2_Intergenic-16:20073200:20096000	2_Intergenic-16:20073200:20096000	No description		mESC_E14_newNAmes_dense.bed	overlapping	0	Intergenic	16:20073200:20096000	16	20073200	20096000	15801	6500	22800	500	100	Intergenic
Chr16:20089501-20090000	16	20089501	20090000		2_Intergenic-16:20073200:20096000	2_Intergenic-16:20073200:20096000	No description		mESC_E14_newNAmes_dense.bed	overlapping	0	Intergenic	16:20073200:20096000	16	20073200	20096000	16301	6000	22800	500	100	Intergenic
Chr16:20097001-20097500	16	20097001	20097500		1_Insulator-16:20097000:20097200	1_Insulator-16:20097000:20097200	No description		mESC_E14_newNAmes_dense.bed	overlapping	0	Insulator	16:20097000:20097200	16	20097000	20097200	1	-300	200	200	40	Insulator
Chr16:20097501-20098000	16	20097501	20098000		7_ActivePromoter-16:20097400:20098600	7_ActivePromoter-16:20097400:20098600	No description		mESC_E14_newNAmes_dense.bed	overlapping	0	ActivePromoter	16:20097400:20098600	16	20097400	20098600	101	600	1200	500	100	ActivePromoter
Chr16:20098001-20098500	16	20098001	20098500		7_ActivePromoter-16:20097400:20098600	7_ActivePromoter-16:20097400:20098600	No description		mESC_E14_newNAmes_dense.bed	overlapping	0	ActivePromoter	16:20097400:20098600	16	20097400	20098600	601	100	1200	500	100	ActivePromoter
Chr16:20119001-20119500	16	20119001	20119500		10_TranscriptionElongation-16:20102000:20125000	10_TranscriptionElongation-16:20102000:20125000	No description		mESC_E14_newNAmes_dense.bed	overlapping	0	TranscriptionElongation	16:20102000:20125000	16	20102000	20125000	17001	5500	23000	500	100	TranscriptionElongation
Chr16:20119501-20120000	16	20119501	20120000		10_TranscriptionElongation-16:20102000:20125000	10_TranscriptionElongation-16:20102000:20125000	No description		mESC_E14_newNAmes_dense.bed	overlapping	0	TranscriptionElongation	16:20102000:20125000	16	20102000	20125000	17501	5000	23000	500	100	TranscriptionElongation
Chr16:20120001-20120500	16	20120001	20120500		10_TranscriptionElongation-16:20102000:20125000	10_TranscriptionElongation-16:20102000:20125000	No description		mESC_E14_newNAmes_dense.bed	overlapping	0	TranscriptionElongation	16:20102000:20125000	16	20102000	20125000	18001	4500	23000	500	100	TranscriptionElongation
Chr16:20120501-20121000	16	20120501	20121000		10_TranscriptionElongation-16:20102000:20125000	10_TranscriptionElongation-16:20102000:20125000	No description		mESC_E14_newNAmes_dense.bed	overlapping	0	TranscriptionElongation	16:20102000:20125000	16	20102000	20125000	18501	4000	23000	500	100	TranscriptionElongation
Chr16:20127001-20127500	16	20127001	20127500		10_TranscriptionElongation-16:20126000:20128000	10_TranscriptionElongation-16:20126000:20128000	No description		mESC_E14_newNAmes_dense.bed	overlapping	0	TranscriptionElongation	16:20126000:20128000	16	20126000	20128000	1001	500	2000	500	100	TranscriptionElongation
Chr16:20128001-20128500	16	20128001	20128500		3_Heterochromatin-16:20128000:20130200	3_Heterochromatin-16:20128000:20130200	No description		mESC_E14_newNAmes_dense.bed	overlapping	0	Heterochromatin	16:20128000:20130200	16	20128000	20130200	1	1700	2200	500	100	Heterochromatin
Chr16:20140501-20141000	16	20140501	20141000		5_RepressedChromatin-16:20137000:20140600	5_RepressedChromatin-16:20137000:20140600	No description		mESC_E14_newNAmes_dense.bed	overlapping	0	RepressedChromatin	16:20137000:20140600	16	20137000	20140600	3501	-400	3600	100	20	Heterochromatin
Chr16:20141001-20141500	16	20141001	20141500		7_ActivePromoter-16:20140800:20142400	7_ActivePromoter-16:20140800:20142400	No description		mESC_E14_newNAmes_dense.bed	overlapping	0	ActivePromoter	16:20140800:20142400	16	20140800	20142400	201	900	1600	500	100	ActivePromoter
Chr16:20142001-20142500	16	20142001	20142500		7_ActivePromoter-16:20140800:20142400	7_ActivePromoter-16:20140800:20142400	No description		mESC_E14_newNAmes_dense.bed	overlapping	0	ActivePromoter	16:20140800:20142400	16	20140800	20142400	1201	-100	1600	400	80	ActivePromoter
Chr16:20157001-20157500	16	20157001	20157500		10_TranscriptionElongation-16:20150200:20165000	10_TranscriptionElongation-16:20150200:20165000	No description		mESC_E14_newNAmes_dense.bed	overlapping	0	TranscriptionElongation	16:20150200:20165000	16	20150200	20165000	6801	7500	14800	500	100	TranscriptionElongation
Chr16:20157501-20158000	16	20157501	20158000		10_TranscriptionElongation-16:20150200:20165000	10_TranscriptionElongation-16:20150200:20165000	No description		mESC_E14_newNAmes_dense.bed	overlapping	0	TranscriptionElongation	16:20150200:20165000	16	20150200	20165000	7301	7000	14800	500	100	TranscriptionElongation
Chr16:20158001-20158500	16	20158001	20158500		10_TranscriptionElongation-16:20150200:20165000	10_TranscriptionElongation-16:20150200:20165000	No description		mESC_E14_newNAmes_dense.bed	overlapping	0	TranscriptionElongation	16:20150200:20165000	16	20150200	20165000	7801	6500	14800	500	100	TranscriptionElongation
Chr16:20168501-20169000	16	20168501	20169000		10_TranscriptionElongation-16:20166000:20176000	10_TranscriptionElongation-16:20166000:20176000	No description		mESC_E14_newNAmes_dense.bed	overlapping	0	TranscriptionElongation	16:20166000:20176000	16	20166000	20176000	2501	7000	10000	500	100	TranscriptionElongation
Chr16:20176501-20177000	16	20176501	20177000		3_Heterochromatin-16:20176000:20177200	3_Heterochromatin-16:20176000:20177200	No description		mESC_E14_newNAmes_dense.bed	overlapping	0	Heterochromatin	16:20176000:20177200	16	20176000	20177200	501	200	1200	500	100	Heterochromatin
Chr16:20177001-20177500	16	20177001	20177500		3_Heterochromatin-16:20176000:20177200	3_Heterochromatin-16:20176000:20177200	No description		mESC_E14_newNAmes_dense.bed	overlapping	0	Heterochromatin	16:20176000:20177200	16	20176000	20177200	1001	-300	1200	200	40	Heterochromatin
Chr16:20179001-20179500	16	20179001	20179500		11_WeakEnhancer-16:20177200:20179400	11_WeakEnhancer-16:20177200:20179400	No description		mESC_E14_newNAmes_dense.bed	overlapping	0	WeakEnhancer	16:20177200:20179400	16	20177200	20179400	1801	-100	2200	400	80	WeakEnhancer
Chr16:20179501-20180000	16	20179501	20180000		9_TranscriptionTransition-16:20179400:20179800	9_TranscriptionTransition-16:20179400:20179800	No description		mESC_E14_newNAmes_dense.bed	overlapping	0	TranscriptionTransition	16:20179400:20179800	16	20179400	20179800	101	-200	400	300	60	TranscriptionTransition
Chr16:20181501-20182000	16	20181501	20182000		10_TranscriptionElongation-16:20180000:20183600	10_TranscriptionElongation-16:20180000:20183600	No description		mESC_E14_newNAmes_dense.bed	overlapping	0	TranscriptionElongation	16:20180000:20183600	16	20180000	20183600	1501	1600	3600	500	100	TranscriptionElongation
Chr16:20182001-20182500	16	20182001	20182500		10_TranscriptionElongation-16:20180000:20183600	10_TranscriptionElongation-16:20180000:20183600	No description		mESC_E14_newNAmes_dense.bed	overlapping	0	TranscriptionElongation	16:20180000:20183600	16	20180000	20183600	2001	1100	3600	500	100	TranscriptionElongation
Chr16:20189001-20189500	16	20189001	20189500		10_TranscriptionElongation-16:20185600:20189600	10_TranscriptionElongation-16:20185600:20189600	No description		mESC_E14_newNAmes_dense.bed	overlapping	0	TranscriptionElongation	16:20185600:20189600	16	20185600	20189600	3401	100	4000	500	100	TranscriptionElongation
Chr16:20189501-20190000	16	20189501	20190000		10_TranscriptionElongation-16:20185600:20189600	10_TranscriptionElongation-16:20185600:20189600	No description		mESC_E14_newNAmes_dense.bed	overlapping	0	TranscriptionElongation	16:20185600:20189600	16	20185600	20189600	3901	-400	4000	100	20	TranscriptionElongation
Chr16:20211501-20212000	16	20211501	20212000		10_TranscriptionElongation-16:20199800:20225600	10_TranscriptionElongation-16:20199800:20225600	No description		mESC_E14_newNAmes_dense.bed	overlapping	0	TranscriptionElongation	16:20199800:20225600	16	20199800	20225600	11701	13600	25800	500	100	TranscriptionElongation
Chr16:20212001-20212500	16	20212001	20212500		10_TranscriptionElongation-16:20199800:20225600	10_TranscriptionElongation-16:20199800:20225600	No description		mESC_E14_newNAmes_dense.bed	overlapping	0	TranscriptionElongation	16:20199800:20225600	16	20199800	20225600	12201	13100	25800	500	100	TranscriptionElongation
Chr16:20212501-20213000	16	20212501	20213000		10_TranscriptionElongation-16:20199800:20225600	10_TranscriptionElongation-16:20199800:20225600	No description		mESC_E14_newNAmes_dense.bed	overlapping	0	TranscriptionElongation	16:20199800:20225600	16	20199800	20225600	12701	12600	25800	500	100	TranscriptionElongation
Chr16:20215501-20216000	16	20215501	20216000		10_TranscriptionElongation-16:20199800:20225600	10_TranscriptionElongation-16:20199800:20225600	No description		mESC_E14_newNAmes_dense.bed	overlapping	0	TranscriptionElongation	16:20199800:20225600	16	20199800	20225600	15701	9600	25800	500	100	TranscriptionElongation
Chr16:20216001-20216500	16	20216001	20216500		10_TranscriptionElongation-16:20199800:20225600	10_TranscriptionElongation-16:20199800:20225600	No description		mESC_E14_newNAmes_dense.bed	overlapping	0	TranscriptionElongation	16:20199800:20225600	16	20199800	20225600	16201	9100	25800	500	100	TranscriptionElongation
Chr16:20218501-20219000	16	20218501	20219000		10_TranscriptionElongation-16:20199800:20225600	10_TranscriptionElongation-16:20199800:20225600	No description		mESC_E14_newNAmes_dense.bed	overlapping	0	TranscriptionElongation	16:20199800:20225600	16	20199800	20225600	18701	6600	25800	500	100	TranscriptionElongation
Chr16:20219001-20219500	16	20219001	20219500		10_TranscriptionElongation-16:20199800:20225600	10_TranscriptionElongation-16:20199800:20225600	No description		mESC_E14_newNAmes_dense.bed	overlapping	0	TranscriptionElongation	16:20199800:20225600	16	20199800	20225600	19201	6100	25800	500	100	TranscriptionElongation
Chr16:20230501-20231000	16	20230501	20231000		10_TranscriptionElongation-16:20226000:20233800	10_TranscriptionElongation-16:20226000:20233800	No description		mESC_E14_newNAmes_dense.bed	overlapping	0	TranscriptionElongation	16:20226000:20233800	16	20226000	20233800	4501	2800	7800	500	100	TranscriptionElongation
Chr16:20236001-20236500	16	20236001	20236500		5_RepressedChromatin-16:20236000:20240000	5_RepressedChromatin-16:20236000:20240000	No description		mESC_E14_newNAmes_dense.bed	overlapping	0	RepressedChromatin	16:20236000:20240000	16	20236000	20240000	1	3500	4000	500	100	Heterochromatin
Chr16:20236501-20237000	16	20236501	20237000		5_RepressedChromatin-16:20236000:20240000	5_RepressedChromatin-16:20236000:20240000	No description		mESC_E14_newNAmes_dense.bed	overlapping	0	RepressedChromatin	16:20236000:20240000	16	20236000	20240000	501	3000	4000	500	100	Heterochromatin
Chr16:20240501-20241000	16	20240501	20241000		6_BivalentChromatin-16:20240000:20242000	6_BivalentChromatin-16:20240000:20242000	No description		mESC_E14_newNAmes_dense.bed	overlapping	0	BivalentChromatin	16:20240000:20242000	16	20240000	20242000	501	1000	2000	500	100	BivalentChromatin
Chr16:20241001-20241500	16	20241001	20241500		6_BivalentChromatin-16:20240000:20242000	6_BivalentChromatin-16:20240000:20242000	No description		mESC_E14_newNAmes_dense.bed	overlapping	0	BivalentChromatin	16:20240000:20242000	16	20240000	20242000	1001	500	2000	500	100	BivalentChromatin
Chr16:20241501-20242000	16	20241501	20242000		6_BivalentChromatin-16:20240000:20242000	6_BivalentChromatin-16:20240000:20242000	No description		mESC_E14_newNAmes_dense.bed	overlapping	0	BivalentChromatin	16:20240000:20242000	16	20240000	20242000	1501	0	2000	500	100	BivalentChromatin
Chr16:20244001-20244500	16	20244001	20244500		5_RepressedChromatin-16:20242000:20245000	5_RepressedChromatin-16:20242000:20245000	No description		mESC_E14_newNAmes_dense.bed	overlapping	0	RepressedChromatin	16:20242000:20245000	16	20242000	20245000	2001	500	3000	500	100	Heterochromatin
Chr16:20244501-20245000	16	20244501	20245000		5_RepressedChromatin-16:20242000:20245000	5_RepressedChromatin-16:20242000:20245000	No description		mESC_E14_newNAmes_dense.bed	overlapping	0	RepressedChromatin	16:20242000:20245000	16	20242000	20245000	2501	0	3000	500	100	Heterochromatin
Chr16:20255501-20256000	16	20255501	20256000		2_Intergenic-16:20245000:20261600	2_Intergenic-16:20245000:20261600	No description		mESC_E14_newNAmes_dense.bed	overlapping	0	Intergenic	16:20245000:20261600	16	20245000	20261600	10501	5600	16600	500	100	Intergenic
Chr16:20288001-20288500	16	20288001	20288500		10_TranscriptionElongation-16:20278000:20298400	10_TranscriptionElongation-16:20278000:20298400	No description		mESC_E14_newNAmes_dense.bed	overlapping	0	TranscriptionElongation	16:20278000:20298400	16	20278000	20298400	10001	9900	20400	500	100	TranscriptionElongation
Chr16:20291001-20291500	16	20291001	20291500		10_TranscriptionElongation-16:20278000:20298400	10_TranscriptionElongation-16:20278000:20298400	No description		mESC_E14_newNAmes_dense.bed	overlapping	0	TranscriptionElongation	16:20278000:20298400	16	20278000	20298400	13001	6900	20400	500	100	TranscriptionElongation
Chr16:20292001-20292500	16	20292001	20292500		10_TranscriptionElongation-16:20278000:20298400	10_TranscriptionElongation-16:20278000:20298400	No description		mESC_E14_newNAmes_dense.bed	overlapping	0	TranscriptionElongation	16:20278000:20298400	16	20278000	20298400	14001	5900	20400	500	100	TranscriptionElongation
Chr16:20301501-20302000	16	20301501	20302000		7_ActivePromoter-16:20301200:20302600	7_ActivePromoter-16:20301200:20302600	No description		mESC_E14_newNAmes_dense.bed	overlapping	0	ActivePromoter	16:20301200:20302600	16	20301200	20302600	301	600	1400	500	100	ActivePromoter
Chr16:20302001-20302500	16	20302001	20302500		7_ActivePromoter-16:20301200:20302600	7_ActivePromoter-16:20301200:20302600	No description		mESC_E14_newNAmes_dense.bed	overlapping	0	ActivePromoter	16:20301200:20302600	16	20301200	20302600	801	100	1400	500	100	ActivePromoter
Chr16:20320501-20321000	16	20320501	20321000		2_Intergenic-16:20317600:20325200	2_Intergenic-16:20317600:20325200	No description		mESC_E14_newNAmes_dense.bed	overlapping	0	Intergenic	16:20317600:20325200	16	20317600	20325200	2901	4200	7600	500	100	Intergenic
Chr16:20322001-20322500	16	20322001	20322500		2_Intergenic-16:20317600:20325200	2_Intergenic-16:20317600:20325200	No description		mESC_E14_newNAmes_dense.bed	overlapping	0	Intergenic	16:20317600:20325200	16	20317600	20325200	4401	2700	7600	500	100	Intergenic
Chr16:20329501-20330000	16	20329501	20330000		10_TranscriptionElongation-16:20328200:20347400	10_TranscriptionElongation-16:20328200:20347400	No description		mESC_E14_newNAmes_dense.bed	overlapping	0	TranscriptionElongation	16:20328200:20347400	16	20328200	20347400	1301	17400	19200	500	100	TranscriptionElongation
Chr16:20330001-20330500	16	20330001	20330500		10_TranscriptionElongation-16:20328200:20347400	10_TranscriptionElongation-16:20328200:20347400	No description		mESC_E14_newNAmes_dense.bed	overlapping	0	TranscriptionElongation	16:20328200:20347400	16	20328200	20347400	1801	16900	19200	500	100	TranscriptionElongation
Chr16:20333001-20333500	16	20333001	20333500		10_TranscriptionElongation-16:20328200:20347400	10_TranscriptionElongation-16:20328200:20347400	No description		mESC_E14_newNAmes_dense.bed	overlapping	0	TranscriptionElongation	16:20328200:20347400	16	20328200	20347400	4801	13900	19200	500	100	TranscriptionElongation
Chr16:20333501-20334000	16	20333501	20334000		10_TranscriptionElongation-16:20328200:20347400	10_TranscriptionElongation-16:20328200:20347400	No description		mESC_E14_newNAmes_dense.bed	overlapping	0	TranscriptionElongation	16:20328200:20347400	16	20328200	20347400	5301	13400	19200	500	100	TranscriptionElongation
Chr16:20337501-20338000	16	20337501	20338000		10_TranscriptionElongation-16:20328200:20347400	10_TranscriptionElongation-16:20328200:20347400	No description		mESC_E14_newNAmes_dense.bed	overlapping	0	TranscriptionElongation	16:20328200:20347400	16	20328200	20347400	9301	9400	19200	500	100	TranscriptionElongation
Chr16:20357001-20357500	16	20357001	20357500		10_TranscriptionElongation-16:20348000:20359200	10_TranscriptionElongation-16:20348000:20359200	No description		mESC_E14_newNAmes_dense.bed	overlapping	0	TranscriptionElongation	16:20348000:20359200	16	20348000	20359200	9001	1700	11200	500	100	TranscriptionElongation
Chr16:20362501-20363000	16	20362501	20363000		9_TranscriptionTransition-16:20362000:20362600	9_TranscriptionTransition-16:20362000:20362600	No description		mESC_E14_newNAmes_dense.bed	overlapping	0	TranscriptionTransition	16:20362000:20362600	16	20362000	20362600	501	-400	600	100	20	TranscriptionTransition
Chr16:20363001-20363500	16	20363001	20363500		10_TranscriptionElongation-16:20363000:20368200	10_TranscriptionElongation-16:20363000:20368200	No description		mESC_E14_newNAmes_dense.bed	overlapping	0	TranscriptionElongation	16:20363000:20368200	16	20363000	20368200	1	4700	5200	500	100	TranscriptionElongation
Chr16:20368001-20368500	16	20368001	20368500		10_TranscriptionElongation-16:20363000:20368200	10_TranscriptionElongation-16:20363000:20368200	No description		mESC_E14_newNAmes_dense.bed	overlapping	0	TranscriptionElongation	16:20363000:20368200	16	20363000	20368200	5001	-300	5200	200	40	TranscriptionElongation
Chr16:20372501-20373000	16	20372501	20373000		4_Enhancer-16:20371800:20373200	4_Enhancer-16:20371800:20373200	No description		mESC_E14_newNAmes_dense.bed	overlapping	0	Enhancer	16:20371800:20373200	16	20371800	20373200	701	200	1400	500	100	Enhancer
Chr16:20373001-20373500	16	20373001	20373500		4_Enhancer-16:20371800:20373200	4_Enhancer-16:20371800:20373200	No description		mESC_E14_newNAmes_dense.bed	overlapping	0	Enhancer	16:20371800:20373200	16	20371800	20373200	1201	-300	1400	200	40	Enhancer
Chr16:20374001-20374500	16	20374001	20374500		11_WeakEnhancer-16:20373200:20375000	11_WeakEnhancer-16:20373200:20375000	No description		mESC_E14_newNAmes_dense.bed	overlapping	0	WeakEnhancer	16:20373200:20375000	16	20373200	20375000	801	500	1800	500	100	WeakEnhancer
Chr16:20389501-20390000	16	20389501	20390000		11_WeakEnhancer-16:20389000:20389600	11_WeakEnhancer-16:20389000:20389600	No description		mESC_E14_newNAmes_dense.bed	overlapping	0	WeakEnhancer	16:20389000:20389600	16	20389000	20389600	501	-400	600	100	20	WeakEnhancer
Chr16:20392501-20393000	16	20392501	20393000		10_TranscriptionElongation-16:20390800:20393200	10_TranscriptionElongation-16:20390800:20393200	No description		mESC_E14_newNAmes_dense.bed	overlapping	0	TranscriptionElongation	16:20390800:20393200	16	20390800	20393200	1701	200	2400	500	100	TranscriptionElongation
Chr16:20395501-20396000	16	20395501	20396000		10_TranscriptionElongation-16:20394200:20397600	10_TranscriptionElongation-16:20394200:20397600	No description		mESC_E14_newNAmes_dense.bed	overlapping	0	TranscriptionElongation	16:20394200:20397600	16	20394200	20397600	1301	1600	3400	500	100	TranscriptionElongation
Chr16:20399501-20400000	16	20399501	20400000		10_TranscriptionElongation-16:20398800:20406200	10_TranscriptionElongation-16:20398800:20406200	No description		mESC_E14_newNAmes_dense.bed	overlapping	0	TranscriptionElongation	16:20398800:20406200	16	20398800	20406200	701	6200	7400	500	100	TranscriptionElongation
Chr16:20400001-20400500	16	20400001	20400500		10_TranscriptionElongation-16:20398800:20406200	10_TranscriptionElongation-16:20398800:20406200	No description		mESC_E14_newNAmes_dense.bed	overlapping	0	TranscriptionElongation	16:20398800:20406200	16	20398800	20406200	1201	5700	7400	500	100	TranscriptionElongation
Chr16:20412001-20412500	16	20412001	20412500		3_Heterochromatin-16:20407800:20416800	3_Heterochromatin-16:20407800:20416800	No description		mESC_E14_newNAmes_dense.bed	overlapping	0	Heterochromatin	16:20407800:20416800	16	20407800	20416800	4201	4300	9000	500	100	Heterochromatin
Chr16:20413001-20413500	16	20413001	20413500		3_Heterochromatin-16:20407800:20416800	3_Heterochromatin-16:20407800:20416800	No description		mESC_E14_newNAmes_dense.bed	overlapping	0	Heterochromatin	16:20407800:20416800	16	20407800	20416800	5201	3300	9000	500	100	Heterochromatin
Chr16:20424501-20425000	16	20424501	20425000		4_Enhancer-16:20424200:20425000	4_Enhancer-16:20424200:20425000	No description		mESC_E14_newNAmes_dense.bed	overlapping	0	Enhancer	16:20424200:20425000	16	20424200	20425000	301	0	800	500	100	Enhancer
Chr16:20425501-20426000	16	20425501	20426000		8_StrongEnhancer-16:20425400:20425800	8_StrongEnhancer-16:20425400:20425800	No description		mESC_E14_newNAmes_dense.bed	overlapping	0	StrongEnhancer	16:20425400:20425800	16	20425400	20425800	101	-200	400	300	60	StrongEnhancer
Chr16:20426001-20426500	16	20426001	20426500		7_ActivePromoter-16:20425800:20427200	7_ActivePromoter-16:20425800:20427200	No description		mESC_E14_newNAmes_dense.bed	overlapping	0	ActivePromoter	16:20425800:20427200	16	20425800	20427200	201	700	1400	500	100	ActivePromoter
Chr16:20426501-20427000	16	20426501	20427000		7_ActivePromoter-16:20425800:20427200	7_ActivePromoter-16:20425800:20427200	No description		mESC_E14_newNAmes_dense.bed	overlapping	0	ActivePromoter	16:20425800:20427200	16	20425800	20427200	701	200	1400	500	100	ActivePromoter
Chr16:20427001-20427500	16	20427001	20427500		7_ActivePromoter-16:20425800:20427200	7_ActivePromoter-16:20425800:20427200	No description		mESC_E14_newNAmes_dense.bed	overlapping	0	ActivePromoter	16:20425800:20427200	16	20425800	20427200	1201	-300	1400	200	40	ActivePromoter
Chr16:20428001-20428500	16	20428001	20428500		4_Enhancer-16:20427200:20428200	4_Enhancer-16:20427200:20428200	No description		mESC_E14_newNAmes_dense.bed	overlapping	0	Enhancer	16:20427200:20428200	16	20427200	20428200	801	-300	1000	200	40	Enhancer
Chr16:20429001-20429500	16	20429001	20429500		2_Intergenic-16:20428200:20436000	2_Intergenic-16:20428200:20436000	No description		mESC_E14_newNAmes_dense.bed	overlapping	0	Intergenic	16:20428200:20436000	16	20428200	20436000	801	6500	7800	500	100	Intergenic
Chr16:20439001-20439500	16	20439001	20439500		2_Intergenic-16:20436200:20444000	2_Intergenic-16:20436200:20444000	No description		mESC_E14_newNAmes_dense.bed	overlapping	0	Intergenic	16:20436200:20444000	16	20436200	20444000	2801	4500	7800	500	100	Intergenic
Chr16:20440001-20440500	16	20440001	20440500		2_Intergenic-16:20436200:20444000	2_Intergenic-16:20436200:20444000	No description		mESC_E14_newNAmes_dense.bed	overlapping	0	Intergenic	16:20436200:20444000	16	20436200	20444000	3801	3500	7800	500	100	Intergenic
Chr16:20440501-20441000	16	20440501	20441000		2_Intergenic-16:20436200:20444000	2_Intergenic-16:20436200:20444000	No description		mESC_E14_newNAmes_dense.bed	overlapping	0	Intergenic	16:20436200:20444000	16	20436200	20444000	4301	3000	7800	500	100	Intergenic
Chr16:20453501-20454000	16	20453501	20454000		7_ActivePromoter-16:20453400:20454600	7_ActivePromoter-16:20453400:20454600	No description		mESC_E14_newNAmes_dense.bed	overlapping	0	ActivePromoter	16:20453400:20454600	16	20453400	20454600	101	600	1200	500	100	ActivePromoter
Chr16:20454001-20454500	16	20454001	20454500		7_ActivePromoter-16:20453400:20454600	7_ActivePromoter-16:20453400:20454600	No description		mESC_E14_newNAmes_dense.bed	overlapping	0	ActivePromoter	16:20453400:20454600	16	20453400	20454600	601	100	1200	500	100	ActivePromoter
Chr16:20455001-20455500	16	20455001	20455500		4_Enhancer-16:20454800:20457000	4_Enhancer-16:20454800:20457000	No description		mESC_E14_newNAmes_dense.bed	overlapping	0	Enhancer	16:20454800:20457000	16	20454800	20457000	201	1500	2200	500	100	Enhancer
Chr16:20455501-20456000	16	20455501	20456000		4_Enhancer-16:20454800:20457000	4_Enhancer-16:20454800:20457000	No description		mESC_E14_newNAmes_dense.bed	overlapping	0	Enhancer	16:20454800:20457000	16	20454800	20457000	701	1000	2200	500	100	Enhancer
Chr16:20458001-20458500	16	20458001	20458500		2_Intergenic-16:20457000:20473600	2_Intergenic-16:20457000:20473600	No description		mESC_E14_newNAmes_dense.bed	overlapping	0	Intergenic	16:20457000:20473600	16	20457000	20473600	1001	15100	16600	500	100	Intergenic
Chr16:20483501-20484000	16	20483501	20484000		2_Intergenic-16:20480800:20490600	2_Intergenic-16:20480800:20490600	No description		mESC_E14_newNAmes_dense.bed	overlapping	0	Intergenic	16:20480800:20490600	16	20480800	20490600	2701	6600	9800	500	100	Intergenic
Chr16:20484001-20484500	16	20484001	20484500		2_Intergenic-16:20480800:20490600	2_Intergenic-16:20480800:20490600	No description		mESC_E14_newNAmes_dense.bed	overlapping	0	Intergenic	16:20480800:20490600	16	20480800	20490600	3201	6100	9800	500	100	Intergenic
Chr16:20490501-20491000	16	20490501	20491000		2_Intergenic-16:20480800:20490600	2_Intergenic-16:20480800:20490600	No description		mESC_E14_newNAmes_dense.bed	overlapping	0	Intergenic	16:20480800:20490600	16	20480800	20490600	9701	-400	9800	100	20	Intergenic
Chr16:20496501-20497000	16	20496501	20497000		2_Intergenic-16:20491000:20496600	2_Intergenic-16:20491000:20496600	No description		mESC_E14_newNAmes_dense.bed	overlapping	0	Intergenic	16:20491000:20496600	16	20491000	20496600	5501	-400	5600	100	20	Intergenic
Chr16:20497001-20497500	16	20497001	20497500		3_Heterochromatin-16:20497000:20498400	3_Heterochromatin-16:20497000:20498400	No description		mESC_E14_newNAmes_dense.bed	overlapping	0	Heterochromatin	16:20497000:20498400	16	20497000	20498400	1	900	1400	500	100	Heterochromatin
Chr16:20498001-20498500	16	20498001	20498500		3_Heterochromatin-16:20497000:20498400	3_Heterochromatin-16:20497000:20498400	No description		mESC_E14_newNAmes_dense.bed	overlapping	0	Heterochromatin	16:20497000:20498400	16	20497000	20498400	1001	-100	1400	400	80	Heterochromatin
Chr16:20498501-20499000	16	20498501	20499000		7_ActivePromoter-16:20498400:20499800	7_ActivePromoter-16:20498400:20499800	No description		mESC_E14_newNAmes_dense.bed	overlapping	0	ActivePromoter	16:20498400:20499800	16	20498400	20499800	101	800	1400	500	100	ActivePromoter
Chr16:20499001-20499500	16	20499001	20499500		7_ActivePromoter-16:20498400:20499800	7_ActivePromoter-16:20498400:20499800	No description		mESC_E14_newNAmes_dense.bed	overlapping	0	ActivePromoter	16:20498400:20499800	16	20498400	20499800	601	300	1400	500	100	ActivePromoter
Chr16:20499501-20500000	16	20499501	20500000		7_ActivePromoter-16:20498400:20499800	7_ActivePromoter-16:20498400:20499800	No description		mESC_E14_newNAmes_dense.bed	overlapping	0	ActivePromoter	16:20498400:20499800	16	20498400	20499800	1101	-200	1400	300	60	ActivePromoter
Chr16:20504501-20505000	16	20504501	20505000		10_TranscriptionElongation-16:20501200:20512800	10_TranscriptionElongation-16:20501200:20512800	No description		mESC_E14_newNAmes_dense.bed	overlapping	0	TranscriptionElongation	16:20501200:20512800	16	20501200	20512800	3301	7800	11600	500	100	TranscriptionElongation
Chr16:20505001-20505500	16	20505001	20505500		10_TranscriptionElongation-16:20501200:20512800	10_TranscriptionElongation-16:20501200:20512800	No description		mESC_E14_newNAmes_dense.bed	overlapping	0	TranscriptionElongation	16:20501200:20512800	16	20501200	20512800	3801	7300	11600	500	100	TranscriptionElongation
Chr16:20505501-20506000	16	20505501	20506000		10_TranscriptionElongation-16:20501200:20512800	10_TranscriptionElongation-16:20501200:20512800	No description		mESC_E14_newNAmes_dense.bed	overlapping	0	TranscriptionElongation	16:20501200:20512800	16	20501200	20512800	4301	6800	11600	500	100	TranscriptionElongation
Chr16:20506001-20506500	16	20506001	20506500		10_TranscriptionElongation-16:20501200:20512800	10_TranscriptionElongation-16:20501200:20512800	No description		mESC_E14_newNAmes_dense.bed	overlapping	0	TranscriptionElongation	16:20501200:20512800	16	20501200	20512800	4801	6300	11600	500	100	TranscriptionElongation
Chr16:20509501-20510000	16	20509501	20510000		10_TranscriptionElongation-16:20501200:20512800	10_TranscriptionElongation-16:20501200:20512800	No description		mESC_E14_newNAmes_dense.bed	overlapping	0	TranscriptionElongation	16:20501200:20512800	16	20501200	20512800	8301	2800	11600	500	100	TranscriptionElongation
Chr16:20516501-20517000	16	20516501	20517000		8_StrongEnhancer-16:20516400:20516600	8_StrongEnhancer-16:20516400:20516600	No description		mESC_E14_newNAmes_dense.bed	overlapping	0	StrongEnhancer	16:20516400:20516600	16	20516400	20516600	101	-400	200	100	20	StrongEnhancer
Chr16:20517001-20517500	16	20517001	20517500		7_ActivePromoter-16:20516600:20517600	7_ActivePromoter-16:20516600:20517600	No description		mESC_E14_newNAmes_dense.bed	overlapping	0	ActivePromoter	16:20516600:20517600	16	20516600	20517600	401	100	1000	500	100	ActivePromoter
Chr16:20517501-20518000	16	20517501	20518000		7_ActivePromoter-16:20516600:20517600	7_ActivePromoter-16:20516600:20517600	No description		mESC_E14_newNAmes_dense.bed	overlapping	0	ActivePromoter	16:20516600:20517600	16	20516600	20517600	901	-400	1000	100	20	ActivePromoter
Chr16:20518501-20519000	16	20518501	20519000		3_Heterochromatin-16:20518400:20522000	3_Heterochromatin-16:20518400:20522000	No description		mESC_E14_newNAmes_dense.bed	overlapping	0	Heterochromatin	16:20518400:20522000	16	20518400	20522000	101	3000	3600	500	100	Heterochromatin
Chr16:20521501-20522000	16	20521501	20522000		3_Heterochromatin-16:20518400:20522000	3_Heterochromatin-16:20518400:20522000	No description		mESC_E14_newNAmes_dense.bed	overlapping	0	Heterochromatin	16:20518400:20522000	16	20518400	20522000	3101	0	3600	500	100	Heterochromatin
Chr16:20522001-20522500	16	20522001	20522500		11_WeakEnhancer-16:20522000:20523800	11_WeakEnhancer-16:20522000:20523800	No description		mESC_E14_newNAmes_dense.bed	overlapping	0	WeakEnhancer	16:20522000:20523800	16	20522000	20523800	1	1300	1800	500	100	WeakEnhancer
