## Supplemental Table 5 for "Region-Based Epigenetic Clock Design Improves RRBS-Based Age Prediction" (part 102 of 121)

### Sheet: Genomic_500bp_ChromHMM (continued)
Probe	Chromosome	Start	End	Probe.Strand	Feature	ID	Description	Feature.Strand	Type	Feature.Orientation	Distance	HMM_State	Coordinate_HMM	CHMM_chr	CHMM_start	CHMM_end	StartFlank.500bpCHMM	EndFlank.500bpCHMM	CHMM_win_Size	Feature.Size.in.500bpWin	Percentage.Feature.in.Window	ChromHMM_Merged
Chr16:20523001-20523500	16	20523001	20523500		11_WeakEnhancer-16:20522000:20523800	11_WeakEnhancer-16:20522000:20523800	No description		mESC_E14_newNAmes_dense.bed	overlapping	0	WeakEnhancer	16:20522000:20523800	16	20522000	20523800	1001	300	1800	500	100	WeakEnhancer
Chr16:20523501-20524000	16	20523501	20524000		11_WeakEnhancer-16:20522000:20523800	11_WeakEnhancer-16:20522000:20523800	No description		mESC_E14_newNAmes_dense.bed	overlapping	0	WeakEnhancer	16:20522000:20523800	16	20522000	20523800	1501	-200	1800	300	60	WeakEnhancer
Chr16:20526001-20526500	16	20526001	20526500		10_TranscriptionElongation-16:20524200:20530800	10_TranscriptionElongation-16:20524200:20530800	No description		mESC_E14_newNAmes_dense.bed	overlapping	0	TranscriptionElongation	16:20524200:20530800	16	20524200	20530800	1801	4300	6600	500	100	TranscriptionElongation
Chr16:20527501-20528000	16	20527501	20528000		10_TranscriptionElongation-16:20524200:20530800	10_TranscriptionElongation-16:20524200:20530800	No description		mESC_E14_newNAmes_dense.bed	overlapping	0	TranscriptionElongation	16:20524200:20530800	16	20524200	20530800	3301	2800	6600	500	100	TranscriptionElongation
Chr16:20528001-20528500	16	20528001	20528500		10_TranscriptionElongation-16:20524200:20530800	10_TranscriptionElongation-16:20524200:20530800	No description		mESC_E14_newNAmes_dense.bed	overlapping	0	TranscriptionElongation	16:20524200:20530800	16	20524200	20530800	3801	2300	6600	500	100	TranscriptionElongation
Chr16:20529001-20529500	16	20529001	20529500		10_TranscriptionElongation-16:20524200:20530800	10_TranscriptionElongation-16:20524200:20530800	No description		mESC_E14_newNAmes_dense.bed	overlapping	0	TranscriptionElongation	16:20524200:20530800	16	20524200	20530800	4801	1300	6600	500	100	TranscriptionElongation
Chr16:20529501-20530000	16	20529501	20530000		10_TranscriptionElongation-16:20524200:20530800	10_TranscriptionElongation-16:20524200:20530800	No description		mESC_E14_newNAmes_dense.bed	overlapping	0	TranscriptionElongation	16:20524200:20530800	16	20524200	20530800	5301	800	6600	500	100	TranscriptionElongation
Chr16:20531001-20531500	16	20531001	20531500		9_TranscriptionTransition-16:20530800:20531600	9_TranscriptionTransition-16:20530800:20531600	No description		mESC_E14_newNAmes_dense.bed	overlapping	0	TranscriptionTransition	16:20530800:20531600	16	20530800	20531600	201	100	800	500	100	TranscriptionTransition
Chr16:20531501-20532000	16	20531501	20532000		9_TranscriptionTransition-16:20530800:20531600	9_TranscriptionTransition-16:20530800:20531600	No description		mESC_E14_newNAmes_dense.bed	overlapping	0	TranscriptionTransition	16:20530800:20531600	16	20530800	20531600	701	-400	800	100	20	TranscriptionTransition
Chr16:20535501-20536000	16	20535501	20536000		7_ActivePromoter-16:20535200:20536400	7_ActivePromoter-16:20535200:20536400	No description		mESC_E14_newNAmes_dense.bed	overlapping	0	ActivePromoter	16:20535200:20536400	16	20535200	20536400	301	400	1200	500	100	ActivePromoter
Chr16:20536001-20536500	16	20536001	20536500		7_ActivePromoter-16:20535200:20536400	7_ActivePromoter-16:20535200:20536400	No description		mESC_E14_newNAmes_dense.bed	overlapping	0	ActivePromoter	16:20535200:20536400	16	20535200	20536400	801	-100	1200	400	80	ActivePromoter
Chr16:20537001-20537500	16	20537001	20537500		8_StrongEnhancer-16:20536400:20537200	8_StrongEnhancer-16:20536400:20537200	No description		mESC_E14_newNAmes_dense.bed	overlapping	0	StrongEnhancer	16:20536400:20537200	16	20536400	20537200	601	-300	800	200	40	StrongEnhancer
Chr16:20537501-20538000	16	20537501	20538000		7_ActivePromoter-16:20537200:20537600	7_ActivePromoter-16:20537200:20537600	No description		mESC_E14_newNAmes_dense.bed	overlapping	0	ActivePromoter	16:20537200:20537600	16	20537200	20537600	301	-400	400	100	20	ActivePromoter
Chr16:20541001-20541500	16	20541001	20541500		10_TranscriptionElongation-16:20541000:20546800	10_TranscriptionElongation-16:20541000:20546800	No description		mESC_E14_newNAmes_dense.bed	overlapping	0	TranscriptionElongation	16:20541000:20546800	16	20541000	20546800	1	5300	5800	500	100	TranscriptionElongation
Chr16:20541501-20542000	16	20541501	20542000		10_TranscriptionElongation-16:20541000:20546800	10_TranscriptionElongation-16:20541000:20546800	No description		mESC_E14_newNAmes_dense.bed	overlapping	0	TranscriptionElongation	16:20541000:20546800	16	20541000	20546800	501	4800	5800	500	100	TranscriptionElongation
Chr16:20542001-20542500	16	20542001	20542500		10_TranscriptionElongation-16:20541000:20546800	10_TranscriptionElongation-16:20541000:20546800	No description		mESC_E14_newNAmes_dense.bed	overlapping	0	TranscriptionElongation	16:20541000:20546800	16	20541000	20546800	1001	4300	5800	500	100	TranscriptionElongation
Chr16:20542501-20543000	16	20542501	20543000		10_TranscriptionElongation-16:20541000:20546800	10_TranscriptionElongation-16:20541000:20546800	No description		mESC_E14_newNAmes_dense.bed	overlapping	0	TranscriptionElongation	16:20541000:20546800	16	20541000	20546800	1501	3800	5800	500	100	TranscriptionElongation
Chr16:20545501-20546000	16	20545501	20546000		10_TranscriptionElongation-16:20541000:20546800	10_TranscriptionElongation-16:20541000:20546800	No description		mESC_E14_newNAmes_dense.bed	overlapping	0	TranscriptionElongation	16:20541000:20546800	16	20541000	20546800	4501	800	5800	500	100	TranscriptionElongation
Chr16:20546001-20546500	16	20546001	20546500		10_TranscriptionElongation-16:20541000:20546800	10_TranscriptionElongation-16:20541000:20546800	No description		mESC_E14_newNAmes_dense.bed	overlapping	0	TranscriptionElongation	16:20541000:20546800	16	20541000	20546800	5001	300	5800	500	100	TranscriptionElongation
Chr16:20547501-20548000	16	20547501	20548000		11_WeakEnhancer-16:20546800:20547600	11_WeakEnhancer-16:20546800:20547600	No description		mESC_E14_newNAmes_dense.bed	overlapping	0	WeakEnhancer	16:20546800:20547600	16	20546800	20547600	701	-400	800	100	20	WeakEnhancer
Chr16:20548501-20549000	16	20548501	20549000		7_ActivePromoter-16:20548000:20549400	7_ActivePromoter-16:20548000:20549400	No description		mESC_E14_newNAmes_dense.bed	overlapping	0	ActivePromoter	16:20548000:20549400	16	20548000	20549400	501	400	1400	500	100	ActivePromoter
Chr16:20549001-20549500	16	20549001	20549500		7_ActivePromoter-16:20548000:20549400	7_ActivePromoter-16:20548000:20549400	No description		mESC_E14_newNAmes_dense.bed	overlapping	0	ActivePromoter	16:20548000:20549400	16	20548000	20549400	1001	-100	1400	400	80	ActivePromoter
Chr16:20550501-20551000	16	20550501	20551000		10_TranscriptionElongation-16:20549400:20563800	10_TranscriptionElongation-16:20549400:20563800	No description		mESC_E14_newNAmes_dense.bed	overlapping	0	TranscriptionElongation	16:20549400:20563800	16	20549400	20563800	1101	12800	14400	500	100	TranscriptionElongation
Chr16:20551001-20551500	16	20551001	20551500		10_TranscriptionElongation-16:20549400:20563800	10_TranscriptionElongation-16:20549400:20563800	No description		mESC_E14_newNAmes_dense.bed	overlapping	0	TranscriptionElongation	16:20549400:20563800	16	20549400	20563800	1601	12300	14400	500	100	TranscriptionElongation
Chr16:20558501-20559000	16	20558501	20559000		10_TranscriptionElongation-16:20549400:20563800	10_TranscriptionElongation-16:20549400:20563800	No description		mESC_E14_newNAmes_dense.bed	overlapping	0	TranscriptionElongation	16:20549400:20563800	16	20549400	20563800	9101	4800	14400	500	100	TranscriptionElongation
Chr16:20559501-20560000	16	20559501	20560000		10_TranscriptionElongation-16:20549400:20563800	10_TranscriptionElongation-16:20549400:20563800	No description		mESC_E14_newNAmes_dense.bed	overlapping	0	TranscriptionElongation	16:20549400:20563800	16	20549400	20563800	10101	3800	14400	500	100	TranscriptionElongation
Chr16:20560001-20560500	16	20560001	20560500		10_TranscriptionElongation-16:20549400:20563800	10_TranscriptionElongation-16:20549400:20563800	No description		mESC_E14_newNAmes_dense.bed	overlapping	0	TranscriptionElongation	16:20549400:20563800	16	20549400	20563800	10601	3300	14400	500	100	TranscriptionElongation
Chr16:20571501-20572000	16	20571501	20572000		3_Heterochromatin-16:20569800:20573400	3_Heterochromatin-16:20569800:20573400	No description		mESC_E14_newNAmes_dense.bed	overlapping	0	Heterochromatin	16:20569800:20573400	16	20569800	20573400	1701	1400	3600	500	100	Heterochromatin
Chr16:20578501-20579000	16	20578501	20579000		2_Intergenic-16:20573400:20579600	2_Intergenic-16:20573400:20579600	No description		mESC_E14_newNAmes_dense.bed	overlapping	0	Intergenic	16:20573400:20579600	16	20573400	20579600	5101	600	6200	500	100	Intergenic
Chr16:20579501-20580000	16	20579501	20580000		2_Intergenic-16:20573400:20579600	2_Intergenic-16:20573400:20579600	No description		mESC_E14_newNAmes_dense.bed	overlapping	0	Intergenic	16:20573400:20579600	16	20573400	20579600	6101	-400	6200	100	20	Intergenic
Chr16:20589001-20589500	16	20589001	20589500		5_RepressedChromatin-16:20585600:20589400	5_RepressedChromatin-16:20585600:20589400	No description		mESC_E14_newNAmes_dense.bed	overlapping	0	RepressedChromatin	16:20585600:20589400	16	20585600	20589400	3401	-100	3800	400	80	Heterochromatin
Chr16:20589501-20590000	16	20589501	20590000		6_BivalentChromatin-16:20589400:20592200	6_BivalentChromatin-16:20589400:20592200	No description		mESC_E14_newNAmes_dense.bed	overlapping	0	BivalentChromatin	16:20589400:20592200	16	20589400	20592200	101	2200	2800	500	100	BivalentChromatin
Chr16:20590001-20590500	16	20590001	20590500		6_BivalentChromatin-16:20589400:20592200	6_BivalentChromatin-16:20589400:20592200	No description		mESC_E14_newNAmes_dense.bed	overlapping	0	BivalentChromatin	16:20589400:20592200	16	20589400	20592200	601	1700	2800	500	100	BivalentChromatin
Chr16:20591001-20591500	16	20591001	20591500		6_BivalentChromatin-16:20589400:20592200	6_BivalentChromatin-16:20589400:20592200	No description		mESC_E14_newNAmes_dense.bed	overlapping	0	BivalentChromatin	16:20589400:20592200	16	20589400	20592200	1601	700	2800	500	100	BivalentChromatin
Chr16:20591501-20592000	16	20591501	20592000		6_BivalentChromatin-16:20589400:20592200	6_BivalentChromatin-16:20589400:20592200	No description		mESC_E14_newNAmes_dense.bed	overlapping	0	BivalentChromatin	16:20589400:20592200	16	20589400	20592200	2101	200	2800	500	100	BivalentChromatin
Chr16:20594001-20594500	16	20594001	20594500		5_RepressedChromatin-16:20592200:20602600	5_RepressedChromatin-16:20592200:20602600	No description		mESC_E14_newNAmes_dense.bed	overlapping	0	RepressedChromatin	16:20592200:20602600	16	20592200	20602600	1801	8100	10400	500	100	Heterochromatin
Chr16:20594501-20595000	16	20594501	20595000		5_RepressedChromatin-16:20592200:20602600	5_RepressedChromatin-16:20592200:20602600	No description		mESC_E14_newNAmes_dense.bed	overlapping	0	RepressedChromatin	16:20592200:20602600	16	20592200	20602600	2301	7600	10400	500	100	Heterochromatin
Chr16:20595001-20595500	16	20595001	20595500		5_RepressedChromatin-16:20592200:20602600	5_RepressedChromatin-16:20592200:20602600	No description		mESC_E14_newNAmes_dense.bed	overlapping	0	RepressedChromatin	16:20592200:20602600	16	20592200	20602600	2801	7100	10400	500	100	Heterochromatin
Chr16:20597001-20597500	16	20597001	20597500		5_RepressedChromatin-16:20592200:20602600	5_RepressedChromatin-16:20592200:20602600	No description		mESC_E14_newNAmes_dense.bed	overlapping	0	RepressedChromatin	16:20592200:20602600	16	20592200	20602600	4801	5100	10400	500	100	Heterochromatin
Chr16:20597501-20598000	16	20597501	20598000		5_RepressedChromatin-16:20592200:20602600	5_RepressedChromatin-16:20592200:20602600	No description		mESC_E14_newNAmes_dense.bed	overlapping	0	RepressedChromatin	16:20592200:20602600	16	20592200	20602600	5301	4600	10400	500	100	Heterochromatin
Chr16:20598001-20598500	16	20598001	20598500		5_RepressedChromatin-16:20592200:20602600	5_RepressedChromatin-16:20592200:20602600	No description		mESC_E14_newNAmes_dense.bed	overlapping	0	RepressedChromatin	16:20592200:20602600	16	20592200	20602600	5801	4100	10400	500	100	Heterochromatin
Chr16:20600501-20601000	16	20600501	20601000		5_RepressedChromatin-16:20592200:20602600	5_RepressedChromatin-16:20592200:20602600	No description		mESC_E14_newNAmes_dense.bed	overlapping	0	RepressedChromatin	16:20592200:20602600	16	20592200	20602600	8301	1600	10400	500	100	Heterochromatin
Chr16:20601501-20602000	16	20601501	20602000		5_RepressedChromatin-16:20592200:20602600	5_RepressedChromatin-16:20592200:20602600	No description		mESC_E14_newNAmes_dense.bed	overlapping	0	RepressedChromatin	16:20592200:20602600	16	20592200	20602600	9301	600	10400	500	100	Heterochromatin
Chr16:20602001-20602500	16	20602001	20602500		5_RepressedChromatin-16:20592200:20602600	5_RepressedChromatin-16:20592200:20602600	No description		mESC_E14_newNAmes_dense.bed	overlapping	0	RepressedChromatin	16:20592200:20602600	16	20592200	20602600	9801	100	10400	500	100	Heterochromatin
Chr16:20602501-20603000	16	20602501	20603000		5_RepressedChromatin-16:20592200:20602600	5_RepressedChromatin-16:20592200:20602600	No description		mESC_E14_newNAmes_dense.bed	overlapping	0	RepressedChromatin	16:20592200:20602600	16	20592200	20602600	10301	-400	10400	100	20	Heterochromatin
Chr16:20607001-20607500	16	20607001	20607500		10_TranscriptionElongation-16:20604200:20609200	10_TranscriptionElongation-16:20604200:20609200	No description		mESC_E14_newNAmes_dense.bed	overlapping	0	TranscriptionElongation	16:20604200:20609200	16	20604200	20609200	2801	1700	5000	500	100	TranscriptionElongation
Chr16:20608501-20609000	16	20608501	20609000		10_TranscriptionElongation-16:20604200:20609200	10_TranscriptionElongation-16:20604200:20609200	No description		mESC_E14_newNAmes_dense.bed	overlapping	0	TranscriptionElongation	16:20604200:20609200	16	20604200	20609200	4301	200	5000	500	100	TranscriptionElongation
Chr16:20610501-20611000	16	20610501	20611000		7_ActivePromoter-16:20610400:20611000	7_ActivePromoter-16:20610400:20611000	No description		mESC_E14_newNAmes_dense.bed	overlapping	0	ActivePromoter	16:20610400:20611000	16	20610400	20611000	101	0	600	500	100	ActivePromoter
Chr16:20611001-20611500	16	20611001	20611500		8_StrongEnhancer-16:20611000:20611200	8_StrongEnhancer-16:20611000:20611200	No description		mESC_E14_newNAmes_dense.bed	overlapping	0	StrongEnhancer	16:20611000:20611200	16	20611000	20611200	1	-300	200	200	40	StrongEnhancer
Chr16:20611501-20612000	16	20611501	20612000		7_ActivePromoter-16:20611200:20612000	7_ActivePromoter-16:20611200:20612000	No description		mESC_E14_newNAmes_dense.bed	overlapping	0	ActivePromoter	16:20611200:20612000	16	20611200	20612000	301	0	800	500	100	ActivePromoter
Chr16:20612001-20612500	16	20612001	20612500		8_StrongEnhancer-16:20612000:20612200	8_StrongEnhancer-16:20612000:20612200	No description		mESC_E14_newNAmes_dense.bed	overlapping	0	StrongEnhancer	16:20612000:20612200	16	20612000	20612200	1	-300	200	200	40	StrongEnhancer
Chr16:20613501-20614000	16	20613501	20614000		10_TranscriptionElongation-16:20613000:20616200	10_TranscriptionElongation-16:20613000:20616200	No description		mESC_E14_newNAmes_dense.bed	overlapping	0	TranscriptionElongation	16:20613000:20616200	16	20613000	20616200	501	2200	3200	500	100	TranscriptionElongation
Chr16:20619001-20619500	16	20619001	20619500		6_BivalentChromatin-16:20619000:20623400	6_BivalentChromatin-16:20619000:20623400	No description		mESC_E14_newNAmes_dense.bed	overlapping	0	BivalentChromatin	16:20619000:20623400	16	20619000	20623400	1	3900	4400	500	100	BivalentChromatin
Chr16:20619501-20620000	16	20619501	20620000		6_BivalentChromatin-16:20619000:20623400	6_BivalentChromatin-16:20619000:20623400	No description		mESC_E14_newNAmes_dense.bed	overlapping	0	BivalentChromatin	16:20619000:20623400	16	20619000	20623400	501	3400	4400	500	100	BivalentChromatin
Chr16:20620001-20620500	16	20620001	20620500		6_BivalentChromatin-16:20619000:20623400	6_BivalentChromatin-16:20619000:20623400	No description		mESC_E14_newNAmes_dense.bed	overlapping	0	BivalentChromatin	16:20619000:20623400	16	20619000	20623400	1001	2900	4400	500	100	BivalentChromatin
Chr16:20620501-20621000	16	20620501	20621000		6_BivalentChromatin-16:20619000:20623400	6_BivalentChromatin-16:20619000:20623400	No description		mESC_E14_newNAmes_dense.bed	overlapping	0	BivalentChromatin	16:20619000:20623400	16	20619000	20623400	1501	2400	4400	500	100	BivalentChromatin
Chr16:20621001-20621500	16	20621001	20621500		6_BivalentChromatin-16:20619000:20623400	6_BivalentChromatin-16:20619000:20623400	No description		mESC_E14_newNAmes_dense.bed	overlapping	0	BivalentChromatin	16:20619000:20623400	16	20619000	20623400	2001	1900	4400	500	100	BivalentChromatin
Chr16:20621501-20622000	16	20621501	20622000		6_BivalentChromatin-16:20619000:20623400	6_BivalentChromatin-16:20619000:20623400	No description		mESC_E14_newNAmes_dense.bed	overlapping	0	BivalentChromatin	16:20619000:20623400	16	20619000	20623400	2501	1400	4400	500	100	BivalentChromatin
Chr16:20629501-20630000	16	20629501	20630000		8_StrongEnhancer-16:20629400:20629600	8_StrongEnhancer-16:20629400:20629600	No description		mESC_E14_newNAmes_dense.bed	overlapping	0	StrongEnhancer	16:20629400:20629600	16	20629400	20629600	101	-400	200	100	20	StrongEnhancer
Chr16:20630001-20630500	16	20630001	20630500		6_BivalentChromatin-16:20630000:20631000	6_BivalentChromatin-16:20630000:20631000	No description		mESC_E14_newNAmes_dense.bed	overlapping	0	BivalentChromatin	16:20630000:20631000	16	20630000	20631000	1	500	1000	500	100	BivalentChromatin
Chr16:20632001-20632500	16	20632001	20632500		11_WeakEnhancer-16:20631000:20633200	11_WeakEnhancer-16:20631000:20633200	No description		mESC_E14_newNAmes_dense.bed	overlapping	0	WeakEnhancer	16:20631000:20633200	16	20631000	20633200	1001	700	2200	500	100	WeakEnhancer
Chr16:20632501-20633000	16	20632501	20633000		11_WeakEnhancer-16:20631000:20633200	11_WeakEnhancer-16:20631000:20633200	No description		mESC_E14_newNAmes_dense.bed	overlapping	0	WeakEnhancer	16:20631000:20633200	16	20631000	20633200	1501	200	2200	500	100	WeakEnhancer
Chr16:20642001-20642500	16	20642001	20642500		3_Heterochromatin-16:20640000:20642200	3_Heterochromatin-16:20640000:20642200	No description		mESC_E14_newNAmes_dense.bed	overlapping	0	Heterochromatin	16:20640000:20642200	16	20640000	20642200	2001	-300	2200	200	40	Heterochromatin
Chr16:20642501-20643000	16	20642501	20643000		1_Insulator-16:20642200:20642600	1_Insulator-16:20642200:20642600	No description		mESC_E14_newNAmes_dense.bed	overlapping	0	Insulator	16:20642200:20642600	16	20642200	20642600	301	-400	400	100	20	Insulator
Chr16:20651501-20652000	16	20651501	20652000		7_ActivePromoter-16:20651000:20652400	7_ActivePromoter-16:20651000:20652400	No description		mESC_E14_newNAmes_dense.bed	overlapping	0	ActivePromoter	16:20651000:20652400	16	20651000	20652400	501	400	1400	500	100	ActivePromoter
Chr16:20652001-20652500	16	20652001	20652500		7_ActivePromoter-16:20651000:20652400	7_ActivePromoter-16:20651000:20652400	No description		mESC_E14_newNAmes_dense.bed	overlapping	0	ActivePromoter	16:20651000:20652400	16	20651000	20652400	1001	-100	1400	400	80	ActivePromoter
Chr16:20657501-20658000	16	20657501	20658000		10_TranscriptionElongation-16:20653600:20664400	10_TranscriptionElongation-16:20653600:20664400	No description		mESC_E14_newNAmes_dense.bed	overlapping	0	TranscriptionElongation	16:20653600:20664400	16	20653600	20664400	3901	6400	10800	500	100	TranscriptionElongation
Chr16:20663501-20664000	16	20663501	20664000		10_TranscriptionElongation-16:20653600:20664400	10_TranscriptionElongation-16:20653600:20664400	No description		mESC_E14_newNAmes_dense.bed	overlapping	0	TranscriptionElongation	16:20653600:20664400	16	20653600	20664400	9901	400	10800	500	100	TranscriptionElongation
Chr16:20664001-20664500	16	20664001	20664500		10_TranscriptionElongation-16:20653600:20664400	10_TranscriptionElongation-16:20653600:20664400	No description		mESC_E14_newNAmes_dense.bed	overlapping	0	TranscriptionElongation	16:20653600:20664400	16	20653600	20664400	10401	-100	10800	400	80	TranscriptionElongation
Chr16:20672501-20673000	16	20672501	20673000		7_ActivePromoter-16:20672000:20674000	7_ActivePromoter-16:20672000:20674000	No description		mESC_E14_newNAmes_dense.bed	overlapping	0	ActivePromoter	16:20672000:20674000	16	20672000	20674000	501	1000	2000	500	100	ActivePromoter
Chr16:20673001-20673500	16	20673001	20673500		7_ActivePromoter-16:20672000:20674000	7_ActivePromoter-16:20672000:20674000	No description		mESC_E14_newNAmes_dense.bed	overlapping	0	ActivePromoter	16:20672000:20674000	16	20672000	20674000	1001	500	2000	500	100	ActivePromoter
Chr16:20673501-20674000	16	20673501	20674000		7_ActivePromoter-16:20672000:20674000	7_ActivePromoter-16:20672000:20674000	No description		mESC_E14_newNAmes_dense.bed	overlapping	0	ActivePromoter	16:20672000:20674000	16	20672000	20674000	1501	0	2000	500	100	ActivePromoter
Chr16:20674001-20674500	16	20674001	20674500		9_TranscriptionTransition-16:20674000:20675400	9_TranscriptionTransition-16:20674000:20675400	No description		mESC_E14_newNAmes_dense.bed	overlapping	0	TranscriptionTransition	16:20674000:20675400	16	20674000	20675400	1	900	1400	500	100	TranscriptionTransition
Chr16:20675001-20675500	16	20675001	20675500		9_TranscriptionTransition-16:20674000:20675400	9_TranscriptionTransition-16:20674000:20675400	No description		mESC_E14_newNAmes_dense.bed	overlapping	0	TranscriptionTransition	16:20674000:20675400	16	20674000	20675400	1001	-100	1400	400	80	TranscriptionTransition
Chr16:20675501-20676000	16	20675501	20676000		10_TranscriptionElongation-16:20675400:20676600	10_TranscriptionElongation-16:20675400:20676600	No description		mESC_E14_newNAmes_dense.bed	overlapping	0	TranscriptionElongation	16:20675400:20676600	16	20675400	20676600	101	600	1200	500	100	TranscriptionElongation
Chr16:20678001-20678500	16	20678001	20678500		10_TranscriptionElongation-16:20677400:20685600	10_TranscriptionElongation-16:20677400:20685600	No description		mESC_E14_newNAmes_dense.bed	overlapping	0	TranscriptionElongation	16:20677400:20685600	16	20677400	20685600	601	7100	8200	500	100	TranscriptionElongation
Chr16:20678501-20679000	16	20678501	20679000		10_TranscriptionElongation-16:20677400:20685600	10_TranscriptionElongation-16:20677400:20685600	No description		mESC_E14_newNAmes_dense.bed	overlapping	0	TranscriptionElongation	16:20677400:20685600	16	20677400	20685600	1101	6600	8200	500	100	TranscriptionElongation
Chr16:20679001-20679500	16	20679001	20679500		10_TranscriptionElongation-16:20677400:20685600	10_TranscriptionElongation-16:20677400:20685600	No description		mESC_E14_newNAmes_dense.bed	overlapping	0	TranscriptionElongation	16:20677400:20685600	16	20677400	20685600	1601	6100	8200	500	100	TranscriptionElongation
Chr16:20686001-20686500	16	20686001	20686500		11_WeakEnhancer-16:20685600:20688800	11_WeakEnhancer-16:20685600:20688800	No description		mESC_E14_newNAmes_dense.bed	overlapping	0	WeakEnhancer	16:20685600:20688800	16	20685600	20688800	401	2300	3200	500	100	WeakEnhancer
Chr16:20687501-20688000	16	20687501	20688000		11_WeakEnhancer-16:20685600:20688800	11_WeakEnhancer-16:20685600:20688800	No description		mESC_E14_newNAmes_dense.bed	overlapping	0	WeakEnhancer	16:20685600:20688800	16	20685600	20688800	1901	800	3200	500	100	WeakEnhancer
Chr16:20688001-20688500	16	20688001	20688500		11_WeakEnhancer-16:20685600:20688800	11_WeakEnhancer-16:20685600:20688800	No description		mESC_E14_newNAmes_dense.bed	overlapping	0	WeakEnhancer	16:20685600:20688800	16	20685600	20688800	2401	300	3200	500	100	WeakEnhancer
Chr16:20692001-20692500	16	20692001	20692500		11_WeakEnhancer-16:20691600:20692800	11_WeakEnhancer-16:20691600:20692800	No description		mESC_E14_newNAmes_dense.bed	overlapping	0	WeakEnhancer	16:20691600:20692800	16	20691600	20692800	401	300	1200	500	100	WeakEnhancer
Chr16:20693001-20693500	16	20693001	20693500		9_TranscriptionTransition-16:20692800:20693200	9_TranscriptionTransition-16:20692800:20693200	No description		mESC_E14_newNAmes_dense.bed	overlapping	0	TranscriptionTransition	16:20692800:20693200	16	20692800	20693200	201	-300	400	200	40	TranscriptionTransition
Chr16:20693501-20694000	16	20693501	20694000		7_ActivePromoter-16:20693200:20693800	7_ActivePromoter-16:20693200:20693800	No description		mESC_E14_newNAmes_dense.bed	overlapping	0	ActivePromoter	16:20693200:20693800	16	20693200	20693800	301	-200	600	300	60	ActivePromoter
Chr16:20696001-20696500	16	20696001	20696500		6_BivalentChromatin-16:20695600:20696600	6_BivalentChromatin-16:20695600:20696600	No description		mESC_E14_newNAmes_dense.bed	overlapping	0	BivalentChromatin	16:20695600:20696600	16	20695600	20696600	401	100	1000	500	100	BivalentChromatin
Chr16:20698501-20699000	16	20698501	20699000		5_RepressedChromatin-16:20696600:20699400	5_RepressedChromatin-16:20696600:20699400	No description		mESC_E14_newNAmes_dense.bed	overlapping	0	RepressedChromatin	16:20696600:20699400	16	20696600	20699400	1901	400	2800	500	100	Heterochromatin
Chr16:20699001-20699500	16	20699001	20699500		5_RepressedChromatin-16:20696600:20699400	5_RepressedChromatin-16:20696600:20699400	No description		mESC_E14_newNAmes_dense.bed	overlapping	0	RepressedChromatin	16:20696600:20699400	16	20696600	20699400	2401	-100	2800	400	80	Heterochromatin
Chr16:20699501-20700000	16	20699501	20700000		11_WeakEnhancer-16:20699400:20700400	11_WeakEnhancer-16:20699400:20700400	No description		mESC_E14_newNAmes_dense.bed	overlapping	0	WeakEnhancer	16:20699400:20700400	16	20699400	20700400	101	400	1000	500	100	WeakEnhancer
Chr16:20701501-20702000	16	20701501	20702000		7_ActivePromoter-16:20701400:20702000	7_ActivePromoter-16:20701400:20702000	No description		mESC_E14_newNAmes_dense.bed	overlapping	0	ActivePromoter	16:20701400:20702000	16	20701400	20702000	101	0	600	500	100	ActivePromoter
Chr16:20702001-20702500	16	20702001	20702500		8_StrongEnhancer-16:20702000:20702800	8_StrongEnhancer-16:20702000:20702800	No description		mESC_E14_newNAmes_dense.bed	overlapping	0	StrongEnhancer	16:20702000:20702800	16	20702000	20702800	1	300	800	500	100	StrongEnhancer
Chr16:20702501-20703000	16	20702501	20703000		8_StrongEnhancer-16:20702000:20702800	8_StrongEnhancer-16:20702000:20702800	No description		mESC_E14_newNAmes_dense.bed	overlapping	0	StrongEnhancer	16:20702000:20702800	16	20702000	20702800	501	-200	800	300	60	StrongEnhancer
Chr16:20703001-20703500	16	20703001	20703500		11_WeakEnhancer-16:20702800:20704600	11_WeakEnhancer-16:20702800:20704600	No description		mESC_E14_newNAmes_dense.bed	overlapping	0	WeakEnhancer	16:20702800:20704600	16	20702800	20704600	201	1100	1800	500	100	WeakEnhancer
Chr16:20705501-20706000	16	20705501	20706000		10_TranscriptionElongation-16:20704600:20706200	10_TranscriptionElongation-16:20704600:20706200	No description		mESC_E14_newNAmes_dense.bed	overlapping	0	TranscriptionElongation	16:20704600:20706200	16	20704600	20706200	901	200	1600	500	100	TranscriptionElongation
Chr16:20707001-20707500	16	20707001	20707500		11_WeakEnhancer-16:20706200:20707400	11_WeakEnhancer-16:20706200:20707400	No description		mESC_E14_newNAmes_dense.bed	overlapping	0	WeakEnhancer	16:20706200:20707400	16	20706200	20707400	801	-100	1200	400	80	WeakEnhancer
Chr16:20707501-20708000	16	20707501	20708000		10_TranscriptionElongation-16:20707400:20713800	10_TranscriptionElongation-16:20707400:20713800	No description		mESC_E14_newNAmes_dense.bed	overlapping	0	TranscriptionElongation	16:20707400:20713800	16	20707400	20713800	101	5800	6400	500	100	TranscriptionElongation
Chr16:20708501-20709000	16	20708501	20709000		10_TranscriptionElongation-16:20707400:20713800	10_TranscriptionElongation-16:20707400:20713800	No description		mESC_E14_newNAmes_dense.bed	overlapping	0	TranscriptionElongation	16:20707400:20713800	16	20707400	20713800	1101	4800	6400	500	100	TranscriptionElongation
Chr16:20710001-20710500	16	20710001	20710500		10_TranscriptionElongation-16:20707400:20713800	10_TranscriptionElongation-16:20707400:20713800	No description		mESC_E14_newNAmes_dense.bed	overlapping	0	TranscriptionElongation	16:20707400:20713800	16	20707400	20713800	2601	3300	6400	500	100	TranscriptionElongation
Chr16:20710501-20711000	16	20710501	20711000		10_TranscriptionElongation-16:20707400:20713800	10_TranscriptionElongation-16:20707400:20713800	No description		mESC_E14_newNAmes_dense.bed	overlapping	0	TranscriptionElongation	16:20707400:20713800	16	20707400	20713800	3101	2800	6400	500	100	TranscriptionElongation
Chr16:20711501-20712000	16	20711501	20712000		10_TranscriptionElongation-16:20707400:20713800	10_TranscriptionElongation-16:20707400:20713800	No description		mESC_E14_newNAmes_dense.bed	overlapping	0	TranscriptionElongation	16:20707400:20713800	16	20707400	20713800	4101	1800	6400	500	100	TranscriptionElongation
Chr16:20713501-20714000	16	20713501	20714000		10_TranscriptionElongation-16:20707400:20713800	10_TranscriptionElongation-16:20707400:20713800	No description		mESC_E14_newNAmes_dense.bed	overlapping	0	TranscriptionElongation	16:20707400:20713800	16	20707400	20713800	6101	-200	6400	300	60	TranscriptionElongation
Chr16:20715501-20716000	16	20715501	20716000		7_ActivePromoter-16:20715400:20718800	7_ActivePromoter-16:20715400:20718800	No description		mESC_E14_newNAmes_dense.bed	overlapping	0	ActivePromoter	16:20715400:20718800	16	20715400	20718800	101	2800	3400	500	100	ActivePromoter
Chr16:20716001-20716500	16	20716001	20716500		7_ActivePromoter-16:20715400:20718800	7_ActivePromoter-16:20715400:20718800	No description		mESC_E14_newNAmes_dense.bed	overlapping	0	ActivePromoter	16:20715400:20718800	16	20715400	20718800	601	2300	3400	500	100	ActivePromoter
Chr16:20716501-20717000	16	20716501	20717000		7_ActivePromoter-16:20715400:20718800	7_ActivePromoter-16:20715400:20718800	No description		mESC_E14_newNAmes_dense.bed	overlapping	0	ActivePromoter	16:20715400:20718800	16	20715400	20718800	1101	1800	3400	500	100	ActivePromoter
Chr16:20717001-20717500	16	20717001	20717500		7_ActivePromoter-16:20715400:20718800	7_ActivePromoter-16:20715400:20718800	No description		mESC_E14_newNAmes_dense.bed	overlapping	0	ActivePromoter	16:20715400:20718800	16	20715400	20718800	1601	1300	3400	500	100	ActivePromoter
Chr16:20717501-20718000	16	20717501	20718000		7_ActivePromoter-16:20715400:20718800	7_ActivePromoter-16:20715400:20718800	No description		mESC_E14_newNAmes_dense.bed	overlapping	0	ActivePromoter	16:20715400:20718800	16	20715400	20718800	2101	800	3400	500	100	ActivePromoter
Chr16:20718001-20718500	16	20718001	20718500		7_ActivePromoter-16:20715400:20718800	7_ActivePromoter-16:20715400:20718800	No description		mESC_E14_newNAmes_dense.bed	overlapping	0	ActivePromoter	16:20715400:20718800	16	20715400	20718800	2601	300	3400	500	100	ActivePromoter
Chr16:20718501-20719000	16	20718501	20719000		7_ActivePromoter-16:20715400:20718800	7_ActivePromoter-16:20715400:20718800	No description		mESC_E14_newNAmes_dense.bed	overlapping	0	ActivePromoter	16:20715400:20718800	16	20715400	20718800	3101	-200	3400	300	60	ActivePromoter
Chr16:20719001-20719500	16	20719001	20719500		11_WeakEnhancer-16:20719000:20719400	11_WeakEnhancer-16:20719000:20719400	No description		mESC_E14_newNAmes_dense.bed	overlapping	0	WeakEnhancer	16:20719000:20719400	16	20719000	20719400	1	-100	400	400	80	WeakEnhancer
Chr16:20721501-20722000	16	20721501	20722000		10_TranscriptionElongation-16:20719400:20723000	10_TranscriptionElongation-16:20719400:20723000	No description		mESC_E14_newNAmes_dense.bed	overlapping	0	TranscriptionElongation	16:20719400:20723000	16	20719400	20723000	2101	1000	3600	500	100	TranscriptionElongation
Chr16:20723001-20723500	16	20723001	20723500		4_Enhancer-16:20723000:20725400	4_Enhancer-16:20723000:20725400	No description		mESC_E14_newNAmes_dense.bed	overlapping	0	Enhancer	16:20723000:20725400	16	20723000	20725400	1	1900	2400	500	100	Enhancer
Chr16:20723501-20724000	16	20723501	20724000		4_Enhancer-16:20723000:20725400	4_Enhancer-16:20723000:20725400	No description		mESC_E14_newNAmes_dense.bed	overlapping	0	Enhancer	16:20723000:20725400	16	20723000	20725400	501	1400	2400	500	100	Enhancer
Chr16:20730001-20730500	16	20730001	20730500		8_StrongEnhancer-16:20730000:20730200	8_StrongEnhancer-16:20730000:20730200	No description		mESC_E14_newNAmes_dense.bed	overlapping	0	StrongEnhancer	16:20730000:20730200	16	20730000	20730200	1	-300	200	200	40	StrongEnhancer
Chr16:20730501-20731000	16	20730501	20731000		7_ActivePromoter-16:20730200:20730800	7_ActivePromoter-16:20730200:20730800	No description		mESC_E14_newNAmes_dense.bed	overlapping	0	ActivePromoter	16:20730200:20730800	16	20730200	20730800	301	-200	600	300	60	ActivePromoter
Chr16:20731001-20731500	16	20731001	20731500		4_Enhancer-16:20731000:20731400	4_Enhancer-16:20731000:20731400	No description		mESC_E14_newNAmes_dense.bed	overlapping	0	Enhancer	16:20731000:20731400	16	20731000	20731400	1	-100	400	400	80	Enhancer
Chr16:20732501-20733000	16	20732501	20733000		6_BivalentChromatin-16:20731800:20735000	6_BivalentChromatin-16:20731800:20735000	No description		mESC_E14_newNAmes_dense.bed	overlapping	0	BivalentChromatin	16:20731800:20735000	16	20731800	20735000	701	2000	3200	500	100	BivalentChromatin
Chr16:20733001-20733500	16	20733001	20733500		6_BivalentChromatin-16:20731800:20735000	6_BivalentChromatin-16:20731800:20735000	No description		mESC_E14_newNAmes_dense.bed	overlapping	0	BivalentChromatin	16:20731800:20735000	16	20731800	20735000	1201	1500	3200	500	100	BivalentChromatin
Chr16:20733501-20734000	16	20733501	20734000		6_BivalentChromatin-16:20731800:20735000	6_BivalentChromatin-16:20731800:20735000	No description		mESC_E14_newNAmes_dense.bed	overlapping	0	BivalentChromatin	16:20731800:20735000	16	20731800	20735000	1701	1000	3200	500	100	BivalentChromatin
Chr16:20734001-20734500	16	20734001	20734500		6_BivalentChromatin-16:20731800:20735000	6_BivalentChromatin-16:20731800:20735000	No description		mESC_E14_newNAmes_dense.bed	overlapping	0	BivalentChromatin	16:20731800:20735000	16	20731800	20735000	2201	500	3200	500	100	BivalentChromatin
Chr16:20734501-20735000	16	20734501	20735000		6_BivalentChromatin-16:20731800:20735000	6_BivalentChromatin-16:20731800:20735000	No description		mESC_E14_newNAmes_dense.bed	overlapping	0	BivalentChromatin	16:20731800:20735000	16	20731800	20735000	2701	0	3200	500	100	BivalentChromatin
Chr16:20738501-20739000	16	20738501	20739000		5_RepressedChromatin-16:20735000:20742200	5_RepressedChromatin-16:20735000:20742200	No description		mESC_E14_newNAmes_dense.bed	overlapping	0	RepressedChromatin	16:20735000:20742200	16	20735000	20742200	3501	3200	7200	500	100	Heterochromatin
Chr16:20754001-20754500	16	20754001	20754500		2_Intergenic-16:20751600:20761800	2_Intergenic-16:20751600:20761800	No description		mESC_E14_newNAmes_dense.bed	overlapping	0	Intergenic	16:20751600:20761800	16	20751600	20761800	2401	7300	10200	500	100	Intergenic
Chr16:20754501-20755000	16	20754501	20755000		2_Intergenic-16:20751600:20761800	2_Intergenic-16:20751600:20761800	No description		mESC_E14_newNAmes_dense.bed	overlapping	0	Intergenic	16:20751600:20761800	16	20751600	20761800	2901	6800	10200	500	100	Intergenic
Chr16:20776001-20776500	16	20776001	20776500		2_Intergenic-16:20765800:20790800	2_Intergenic-16:20765800:20790800	No description		mESC_E14_newNAmes_dense.bed	overlapping	0	Intergenic	16:20765800:20790800	16	20765800	20790800	10201	14300	25000	500	100	Intergenic
Chr16:20778501-20779000	16	20778501	20779000		2_Intergenic-16:20765800:20790800	2_Intergenic-16:20765800:20790800	No description		mESC_E14_newNAmes_dense.bed	overlapping	0	Intergenic	16:20765800:20790800	16	20765800	20790800	12701	11800	25000	500	100	Intergenic
Chr16:20779001-20779500	16	20779001	20779500		2_Intergenic-16:20765800:20790800	2_Intergenic-16:20765800:20790800	No description		mESC_E14_newNAmes_dense.bed	overlapping	0	Intergenic	16:20765800:20790800	16	20765800	20790800	13201	11300	25000	500	100	Intergenic
Chr16:20782501-20783000	16	20782501	20783000		2_Intergenic-16:20765800:20790800	2_Intergenic-16:20765800:20790800	No description		mESC_E14_newNAmes_dense.bed	overlapping	0	Intergenic	16:20765800:20790800	16	20765800	20790800	16701	7800	25000	500	100	Intergenic
Chr16:20783001-20783500	16	20783001	20783500		2_Intergenic-16:20765800:20790800	2_Intergenic-16:20765800:20790800	No description		mESC_E14_newNAmes_dense.bed	overlapping	0	Intergenic	16:20765800:20790800	16	20765800	20790800	17201	7300	25000	500	100	Intergenic
Chr16:20800501-20801000	16	20800501	20801000		2_Intergenic-16:20795400:20801600	2_Intergenic-16:20795400:20801600	No description		mESC_E14_newNAmes_dense.bed	overlapping	0	Intergenic	16:20795400:20801600	16	20795400	20801600	5101	600	6200	500	100	Intergenic
Chr16:20802001-20802500	16	20802001	20802500		2_Intergenic-16:20801800:20802800	2_Intergenic-16:20801800:20802800	No description		mESC_E14_newNAmes_dense.bed	overlapping	0	Intergenic	16:20801800:20802800	16	20801800	20802800	201	300	1000	500	100	Intergenic
Chr16:20804001-20804500	16	20804001	20804500		4_Enhancer-16:20802800:20804400	4_Enhancer-16:20802800:20804400	No description		mESC_E14_newNAmes_dense.bed	overlapping	0	Enhancer	16:20802800:20804400	16	20802800	20804400	1201	-100	1600	400	80	Enhancer
Chr16:20804501-20805000	16	20804501	20805000		8_StrongEnhancer-16:20804400:20805200	8_StrongEnhancer-16:20804400:20805200	No description		mESC_E14_newNAmes_dense.bed	overlapping	0	StrongEnhancer	16:20804400:20805200	16	20804400	20805200	101	200	800	500	100	StrongEnhancer
Chr16:20805001-20805500	16	20805001	20805500		8_StrongEnhancer-16:20804400:20805200	8_StrongEnhancer-16:20804400:20805200	No description		mESC_E14_newNAmes_dense.bed	overlapping	0	StrongEnhancer	16:20804400:20805200	16	20804400	20805200	601	-300	800	200	40	StrongEnhancer
Chr16:20815501-20816000	16	20815501	20816000		3_Heterochromatin-16:20815000:20818400	3_Heterochromatin-16:20815000:20818400	No description		mESC_E14_newNAmes_dense.bed	overlapping	0	Heterochromatin	16:20815000:20818400	16	20815000	20818400	501	2400	3400	500	100	Heterochromatin
Chr16:20822001-20822500	16	20822001	20822500		4_Enhancer-16:20820400:20823800	4_Enhancer-16:20820400:20823800	No description		mESC_E14_newNAmes_dense.bed	overlapping	0	Enhancer	16:20820400:20823800	16	20820400	20823800	1601	1300	3400	500	100	Enhancer
Chr16:20822501-20823000	16	20822501	20823000		4_Enhancer-16:20820400:20823800	4_Enhancer-16:20820400:20823800	No description		mESC_E14_newNAmes_dense.bed	overlapping	0	Enhancer	16:20820400:20823800	16	20820400	20823800	2101	800	3400	500	100	Enhancer
Chr16:20848501-20849000	16	20848501	20849000		2_Intergenic-16:20841800:20860400	2_Intergenic-16:20841800:20860400	No description		mESC_E14_newNAmes_dense.bed	overlapping	0	Intergenic	16:20841800:20860400	16	20841800	20860400	6701	11400	18600	500	100	Intergenic
Chr16:20850001-20850500	16	20850001	20850500		2_Intergenic-16:20841800:20860400	2_Intergenic-16:20841800:20860400	No description		mESC_E14_newNAmes_dense.bed	overlapping	0	Intergenic	16:20841800:20860400	16	20841800	20860400	8201	9900	18600	500	100	Intergenic
Chr16:20851501-20852000	16	20851501	20852000		2_Intergenic-16:20841800:20860400	2_Intergenic-16:20841800:20860400	No description		mESC_E14_newNAmes_dense.bed	overlapping	0	Intergenic	16:20841800:20860400	16	20841800	20860400	9701	8400	18600	500	100	Intergenic
Chr16:20869001-20869500	16	20869001	20869500		2_Intergenic-16:20865200:20875600	2_Intergenic-16:20865200:20875600	No description		mESC_E14_newNAmes_dense.bed	overlapping	0	Intergenic	16:20865200:20875600	16	20865200	20875600	3801	6100	10400	500	100	Intergenic
Chr16:20886001-20886500	16	20886001	20886500		2_Intergenic-16:20876200:20895800	2_Intergenic-16:20876200:20895800	No description		mESC_E14_newNAmes_dense.bed	overlapping	0	Intergenic	16:20876200:20895800	16	20876200	20895800	9801	9300	19600	500	100	Intergenic
Chr16:20890501-20891000	16	20890501	20891000		2_Intergenic-16:20876200:20895800	2_Intergenic-16:20876200:20895800	No description		mESC_E14_newNAmes_dense.bed	overlapping	0	Intergenic	16:20876200:20895800	16	20876200	20895800	14301	4800	19600	500	100	Intergenic
Chr16:20891001-20891500	16	20891001	20891500		2_Intergenic-16:20876200:20895800	2_Intergenic-16:20876200:20895800	No description		mESC_E14_newNAmes_dense.bed	overlapping	0	Intergenic	16:20876200:20895800	16	20876200	20895800	14801	4300	19600	500	100	Intergenic
Chr16:20902501-20903000	16	20902501	20903000		3_Heterochromatin-16:20901600:20905000	3_Heterochromatin-16:20901600:20905000	No description		mESC_E14_newNAmes_dense.bed	overlapping	0	Heterochromatin	16:20901600:20905000	16	20901600	20905000	901	2000	3400	500	100	Heterochromatin
Chr16:20903001-20903500	16	20903001	20903500		3_Heterochromatin-16:20901600:20905000	3_Heterochromatin-16:20901600:20905000	No description		mESC_E14_newNAmes_dense.bed	overlapping	0	Heterochromatin	16:20901600:20905000	16	20901600	20905000	1401	1500	3400	500	100	Heterochromatin
Chr16:20904001-20904500	16	20904001	20904500		3_Heterochromatin-16:20901600:20905000	3_Heterochromatin-16:20901600:20905000	No description		mESC_E14_newNAmes_dense.bed	overlapping	0	Heterochromatin	16:20901600:20905000	16	20901600	20905000	2401	500	3400	500	100	Heterochromatin
Chr16:20907001-20907500	16	20907001	20907500		2_Intergenic-16:20905000:20909000	2_Intergenic-16:20905000:20909000	No description		mESC_E14_newNAmes_dense.bed	overlapping	0	Intergenic	16:20905000:20909000	16	20905000	20909000	2001	1500	4000	500	100	Intergenic
Chr16:20908501-20909000	16	20908501	20909000		2_Intergenic-16:20905000:20909000	2_Intergenic-16:20905000:20909000	No description		mESC_E14_newNAmes_dense.bed	overlapping	0	Intergenic	16:20905000:20909000	16	20905000	20909000	3501	0	4000	500	100	Intergenic
Chr16:20909001-20909500	16	20909001	20909500		1_Insulator-16:20909000:20909200	1_Insulator-16:20909000:20909200	No description		mESC_E14_newNAmes_dense.bed	overlapping	0	Insulator	16:20909000:20909200	16	20909000	20909200	1	-300	200	200	40	Insulator
Chr16:20942501-20943000	16	20942501	20943000		2_Intergenic-16:20922200:20946000	2_Intergenic-16:20922200:20946000	No description		mESC_E14_newNAmes_dense.bed	overlapping	0	Intergenic	16:20922200:20946000	16	20922200	20946000	20301	3000	23800	500	100	Intergenic
Chr16:20948501-20949000	16	20948501	20949000		3_Heterochromatin-16:20946000:20956600	3_Heterochromatin-16:20946000:20956600	No description		mESC_E14_newNAmes_dense.bed	overlapping	0	Heterochromatin	16:20946000:20956600	16	20946000	20956600	2501	7600	10600	500	100	Heterochromatin
Chr16:20949001-20949500	16	20949001	20949500		3_Heterochromatin-16:20946000:20956600	3_Heterochromatin-16:20946000:20956600	No description		mESC_E14_newNAmes_dense.bed	overlapping	0	Heterochromatin	16:20946000:20956600	16	20946000	20956600	3001	7100	10600	500	100	Heterochromatin
Chr16:20949501-20950000	16	20949501	20950000		3_Heterochromatin-16:20946000:20956600	3_Heterochromatin-16:20946000:20956600	No description		mESC_E14_newNAmes_dense.bed	overlapping	0	Heterochromatin	16:20946000:20956600	16	20946000	20956600	3501	6600	10600	500	100	Heterochromatin
Chr16:20950001-20950500	16	20950001	20950500		3_Heterochromatin-16:20946000:20956600	3_Heterochromatin-16:20946000:20956600	No description		mESC_E14_newNAmes_dense.bed	overlapping	0	Heterochromatin	16:20946000:20956600	16	20946000	20956600	4001	6100	10600	500	100	Heterochromatin
Chr16:20954001-20954500	16	20954001	20954500		3_Heterochromatin-16:20946000:20956600	3_Heterochromatin-16:20946000:20956600	No description		mESC_E14_newNAmes_dense.bed	overlapping	0	Heterochromatin	16:20946000:20956600	16	20946000	20956600	8001	2100	10600	500	100	Heterochromatin
Chr16:20954501-20955000	16	20954501	20955000		3_Heterochromatin-16:20946000:20956600	3_Heterochromatin-16:20946000:20956600	No description		mESC_E14_newNAmes_dense.bed	overlapping	0	Heterochromatin	16:20946000:20956600	16	20946000	20956600	8501	1600	10600	500	100	Heterochromatin
Chr16:20960501-20961000	16	20960501	20961000		2_Intergenic-16:20956600:20974000	2_Intergenic-16:20956600:20974000	No description		mESC_E14_newNAmes_dense.bed	overlapping	0	Intergenic	16:20956600:20974000	16	20956600	20974000	3901	13000	17400	500	100	Intergenic
Chr16:20982501-20983000	16	20982501	20983000		2_Intergenic-16:20982200:20989000	2_Intergenic-16:20982200:20989000	No description		mESC_E14_newNAmes_dense.bed	overlapping	0	Intergenic	16:20982200:20989000	16	20982200	20989000	301	6000	6800	500	100	Intergenic
Chr16:21000001-21000500	16	21000001	21000500		2_Intergenic-16:20997000:21002800	2_Intergenic-16:20997000:21002800	No description		mESC_E14_newNAmes_dense.bed	overlapping	0	Intergenic	16:20997000:21002800	16	20997000	21002800	3001	2300	5800	500	100	Intergenic
Chr16:21021001-21021500	16	21021001	21021500		2_Intergenic-16:21003600:21023000	2_Intergenic-16:21003600:21023000	No description		mESC_E14_newNAmes_dense.bed	overlapping	0	Intergenic	16:21003600:21023000	16	21003600	21023000	17401	1500	19400	500	100	Intergenic
Chr16:21021501-21022000	16	21021501	21022000		2_Intergenic-16:21003600:21023000	2_Intergenic-16:21003600:21023000	No description		mESC_E14_newNAmes_dense.bed	overlapping	0	Intergenic	16:21003600:21023000	16	21003600	21023000	17901	1000	19400	500	100	Intergenic
Chr16:21024501-21025000	16	21024501	21025000		3_Heterochromatin-16:21023000:21037600	3_Heterochromatin-16:21023000:21037600	No description		mESC_E14_newNAmes_dense.bed	overlapping	0	Heterochromatin	16:21023000:21037600	16	21023000	21037600	1501	12600	14600	500	100	Heterochromatin
Chr16:21028501-21029000	16	21028501	21029000		3_Heterochromatin-16:21023000:21037600	3_Heterochromatin-16:21023000:21037600	No description		mESC_E14_newNAmes_dense.bed	overlapping	0	Heterochromatin	16:21023000:21037600	16	21023000	21037600	5501	8600	14600	500	100	Heterochromatin
Chr16:21029001-21029500	16	21029001	21029500		3_Heterochromatin-16:21023000:21037600	3_Heterochromatin-16:21023000:21037600	No description		mESC_E14_newNAmes_dense.bed	overlapping	0	Heterochromatin	16:21023000:21037600	16	21023000	21037600	6001	8100	14600	500	100	Heterochromatin
Chr16:21041001-21041500	16	21041001	21041500		2_Intergenic-16:21037600:21049800	2_Intergenic-16:21037600:21049800	No description		mESC_E14_newNAmes_dense.bed	overlapping	0	Intergenic	16:21037600:21049800	16	21037600	21049800	3401	8300	12200	500	100	Intergenic
Chr16:21041501-21042000	16	21041501	21042000		2_Intergenic-16:21037600:21049800	2_Intergenic-16:21037600:21049800	No description		mESC_E14_newNAmes_dense.bed	overlapping	0	Intergenic	16:21037600:21049800	16	21037600	21049800	3901	7800	12200	500	100	Intergenic
Chr16:21061001-21061500	16	21061001	21061500		3_Heterochromatin-16:21049800:21066400	3_Heterochromatin-16:21049800:21066400	No description		mESC_E14_newNAmes_dense.bed	overlapping	0	Heterochromatin	16:21049800:21066400	16	21049800	21066400	11201	4900	16600	500	100	Heterochromatin
Chr16:21066501-21067000	16	21066501	21067000		2_Intergenic-16:21066400:21101600	2_Intergenic-16:21066400:21101600	No description		mESC_E14_newNAmes_dense.bed	overlapping	0	Intergenic	16:21066400:21101600	16	21066400	21101600	101	34600	35200	500	100	Intergenic
Chr16:21080501-21081000	16	21080501	21081000		2_Intergenic-16:21066400:21101600	2_Intergenic-16:21066400:21101600	No description		mESC_E14_newNAmes_dense.bed	overlapping	0	Intergenic	16:21066400:21101600	16	21066400	21101600	14101	20600	35200	500	100	Intergenic
Chr16:21081001-21081500	16	21081001	21081500		2_Intergenic-16:21066400:21101600	2_Intergenic-16:21066400:21101600	No description		mESC_E14_newNAmes_dense.bed	overlapping	0	Intergenic	16:21066400:21101600	16	21066400	21101600	14601	20100	35200	500	100	Intergenic
Chr16:21083001-21083500	16	21083001	21083500		2_Intergenic-16:21066400:21101600	2_Intergenic-16:21066400:21101600	No description		mESC_E14_newNAmes_dense.bed	overlapping	0	Intergenic	16:21066400:21101600	16	21066400	21101600	16601	18100	35200	500	100	Intergenic
Chr16:21083501-21084000	16	21083501	21084000		2_Intergenic-16:21066400:21101600	2_Intergenic-16:21066400:21101600	No description		mESC_E14_newNAmes_dense.bed	overlapping	0	Intergenic	16:21066400:21101600	16	21066400	21101600	17101	17600	35200	500	100	Intergenic
Chr16:21086501-21087000	16	21086501	21087000		2_Intergenic-16:21066400:21101600	2_Intergenic-16:21066400:21101600	No description		mESC_E14_newNAmes_dense.bed	overlapping	0	Intergenic	16:21066400:21101600	16	21066400	21101600	20101	14600	35200	500	100	Intergenic
Chr16:21088501-21089000	16	21088501	21089000		2_Intergenic-16:21066400:21101600	2_Intergenic-16:21066400:21101600	No description		mESC_E14_newNAmes_dense.bed	overlapping	0	Intergenic	16:21066400:21101600	16	21066400	21101600	22101	12600	35200	500	100	Intergenic
Chr16:21090501-21091000	16	21090501	21091000		2_Intergenic-16:21066400:21101600	2_Intergenic-16:21066400:21101600	No description		mESC_E14_newNAmes_dense.bed	overlapping	0	Intergenic	16:21066400:21101600	16	21066400	21101600	24101	10600	35200	500	100	Intergenic
Chr16:21105001-21105500	16	21105001	21105500		3_Heterochromatin-16:21101600:21114400	3_Heterochromatin-16:21101600:21114400	No description		mESC_E14_newNAmes_dense.bed	overlapping	0	Heterochromatin	16:21101600:21114400	16	21101600	21114400	3401	8900	12800	500	100	Heterochromatin
Chr16:21119501-21120000	16	21119501	21120000		2_Intergenic-16:21114400:21149800	2_Intergenic-16:21114400:21149800	No description		mESC_E14_newNAmes_dense.bed	overlapping	0	Intergenic	16:21114400:21149800	16	21114400	21149800	5101	29800	35400	500	100	Intergenic
Chr16:21120501-21121000	16	21120501	21121000		2_Intergenic-16:21114400:21149800	2_Intergenic-16:21114400:21149800	No description		mESC_E14_newNAmes_dense.bed	overlapping	0	Intergenic	16:21114400:21149800	16	21114400	21149800	6101	28800	35400	500	100	Intergenic
Chr16:21121001-21121500	16	21121001	21121500		2_Intergenic-16:21114400:21149800	2_Intergenic-16:21114400:21149800	No description		mESC_E14_newNAmes_dense.bed	overlapping	0	Intergenic	16:21114400:21149800	16	21114400	21149800	6601	28300	35400	500	100	Intergenic
Chr16:21121501-21122000	16	21121501	21122000		2_Intergenic-16:21114400:21149800	2_Intergenic-16:21114400:21149800	No description		mESC_E14_newNAmes_dense.bed	overlapping	0	Intergenic	16:21114400:21149800	16	21114400	21149800	7101	27800	35400	500	100	Intergenic
Chr16:21122001-21122500	16	21122001	21122500		2_Intergenic-16:21114400:21149800	2_Intergenic-16:21114400:21149800	No description		mESC_E14_newNAmes_dense.bed	overlapping	0	Intergenic	16:21114400:21149800	16	21114400	21149800	7601	27300	35400	500	100	Intergenic
Chr16:21144501-21145000	16	21144501	21145000		2_Intergenic-16:21114400:21149800	2_Intergenic-16:21114400:21149800	No description		mESC_E14_newNAmes_dense.bed	overlapping	0	Intergenic	16:21114400:21149800	16	21114400	21149800	30101	4800	35400	500	100	Intergenic
Chr16:21168501-21169000	16	21168501	21169000		2_Intergenic-16:21163800:21172800	2_Intergenic-16:21163800:21172800	No description		mESC_E14_newNAmes_dense.bed	overlapping	0	Intergenic	16:21163800:21172800	16	21163800	21172800	4701	3800	9000	500	100	Intergenic
Chr16:21169001-21169500	16	21169001	21169500		2_Intergenic-16:21163800:21172800	2_Intergenic-16:21163800:21172800	No description		mESC_E14_newNAmes_dense.bed	overlapping	0	Intergenic	16:21163800:21172800	16	21163800	21172800	5201	3300	9000	500	100	Intergenic
Chr16:21194001-21194500	16	21194001	21194500		2_Intergenic-16:21193000:21194400	2_Intergenic-16:21193000:21194400	No description		mESC_E14_newNAmes_dense.bed	overlapping	0	Intergenic	16:21193000:21194400	16	21193000	21194400	1001	-100	1400	400	80	Intergenic
Chr16:21201501-21202000	16	21201501	21202000		2_Intergenic-16:21199200:21202200	2_Intergenic-16:21199200:21202200	No description		mESC_E14_newNAmes_dense.bed	overlapping	0	Intergenic	16:21199200:21202200	16	21199200	21202200	2301	200	3000	500	100	Intergenic
Chr16:21202001-21202500	16	21202001	21202500		2_Intergenic-16:21199200:21202200	2_Intergenic-16:21199200:21202200	No description		mESC_E14_newNAmes_dense.bed	overlapping	0	Intergenic	16:21199200:21202200	16	21199200	21202200	2801	-300	3000	200	40	Intergenic
Chr16:21202501-21203000	16	21202501	21203000		4_Enhancer-16:21202400:21204000	4_Enhancer-16:21202400:21204000	No description		mESC_E14_newNAmes_dense.bed	overlapping	0	Enhancer	16:21202400:21204000	16	21202400	21204000	101	1000	1600	500	100	Enhancer
Chr16:21203501-21204000	16	21203501	21204000		4_Enhancer-16:21202400:21204000	4_Enhancer-16:21202400:21204000	No description		mESC_E14_newNAmes_dense.bed	overlapping	0	Enhancer	16:21202400:21204000	16	21202400	21204000	1101	0	1600	500	100	Enhancer
Chr16:21204001-21204500	16	21204001	21204500		8_StrongEnhancer-16:21204000:21204600	8_StrongEnhancer-16:21204000:21204600	No description		mESC_E14_newNAmes_dense.bed	overlapping	0	StrongEnhancer	16:21204000:21204600	16	21204000	21204600	1	100	600	500	100	StrongEnhancer
Chr16:21204501-21205000	16	21204501	21205000		8_StrongEnhancer-16:21204000:21204600	8_StrongEnhancer-16:21204000:21204600	No description		mESC_E14_newNAmes_dense.bed	overlapping	0	StrongEnhancer	16:21204000:21204600	16	21204000	21204600	501	-400	600	100	20	StrongEnhancer
Chr16:21205001-21205500	16	21205001	21205500		7_ActivePromoter-16:21204600:21205600	7_ActivePromoter-16:21204600:21205600	No description		mESC_E14_newNAmes_dense.bed	overlapping	0	ActivePromoter	16:21204600:21205600	16	21204600	21205600	401	100	1000	500	100	ActivePromoter
Chr16:21205501-21206000	16	21205501	21206000		7_ActivePromoter-16:21204600:21205600	7_ActivePromoter-16:21204600:21205600	No description		mESC_E14_newNAmes_dense.bed	overlapping	0	ActivePromoter	16:21204600:21205600	16	21204600	21205600	901	-400	1000	100	20	ActivePromoter
Chr16:21206001-21206500	16	21206001	21206500		6_BivalentChromatin-16:21205600:21206800	6_BivalentChromatin-16:21205600:21206800	No description		mESC_E14_newNAmes_dense.bed	overlapping	0	BivalentChromatin	16:21205600:21206800	16	21205600	21206800	401	300	1200	500	100	BivalentChromatin
Chr16:21210501-21211000	16	21210501	21211000		7_ActivePromoter-16:21210400:21211400	7_ActivePromoter-16:21210400:21211400	No description		mESC_E14_newNAmes_dense.bed	overlapping	0	ActivePromoter	16:21210400:21211400	16	21210400	21211400	101	400	1000	500	100	ActivePromoter
Chr16:21211001-21211500	16	21211001	21211500		7_ActivePromoter-16:21210400:21211400	7_ActivePromoter-16:21210400:21211400	No description		mESC_E14_newNAmes_dense.bed	overlapping	0	ActivePromoter	16:21210400:21211400	16	21210400	21211400	601	-100	1000	400	80	ActivePromoter
Chr16:21214001-21214500	16	21214001	21214500		11_WeakEnhancer-16:21212400:21214200	11_WeakEnhancer-16:21212400:21214200	No description		mESC_E14_newNAmes_dense.bed	overlapping	0	WeakEnhancer	16:21212400:21214200	16	21212400	21214200	1601	-300	1800	200	40	WeakEnhancer
Chr16:21214501-21215000	16	21214501	21215000		9_TranscriptionTransition-16:21214200:21215000	9_TranscriptionTransition-16:21214200:21215000	No description		mESC_E14_newNAmes_dense.bed	overlapping	0	TranscriptionTransition	16:21214200:21215000	16	21214200	21215000	301	0	800	500	100	TranscriptionTransition
Chr16:21218001-21218500	16	21218001	21218500		10_TranscriptionElongation-16:21215800:21224600	10_TranscriptionElongation-16:21215800:21224600	No description		mESC_E14_newNAmes_dense.bed	overlapping	0	TranscriptionElongation	16:21215800:21224600	16	21215800	21224600	2201	6100	8800	500	100	TranscriptionElongation
Chr16:21218501-21219000	16	21218501	21219000		10_TranscriptionElongation-16:21215800:21224600	10_TranscriptionElongation-16:21215800:21224600	No description		mESC_E14_newNAmes_dense.bed	overlapping	0	TranscriptionElongation	16:21215800:21224600	16	21215800	21224600	2701	5600	8800	500	100	TranscriptionElongation
Chr16:21219001-21219500	16	21219001	21219500		10_TranscriptionElongation-16:21215800:21224600	10_TranscriptionElongation-16:21215800:21224600	No description		mESC_E14_newNAmes_dense.bed	overlapping	0	TranscriptionElongation	16:21215800:21224600	16	21215800	21224600	3201	5100	8800	500	100	TranscriptionElongation
Chr16:21219501-21220000	16	21219501	21220000		10_TranscriptionElongation-16:21215800:21224600	10_TranscriptionElongation-16:21215800:21224600	No description		mESC_E14_newNAmes_dense.bed	overlapping	0	TranscriptionElongation	16:21215800:21224600	16	21215800	21224600	3701	4600	8800	500	100	TranscriptionElongation
Chr16:21220001-21220500	16	21220001	21220500		10_TranscriptionElongation-16:21215800:21224600	10_TranscriptionElongation-16:21215800:21224600	No description		mESC_E14_newNAmes_dense.bed	overlapping	0	TranscriptionElongation	16:21215800:21224600	16	21215800	21224600	4201	4100	8800	500	100	TranscriptionElongation
Chr16:21220501-21221000	16	21220501	21221000		10_TranscriptionElongation-16:21215800:21224600	10_TranscriptionElongation-16:21215800:21224600	No description		mESC_E14_newNAmes_dense.bed	overlapping	0	TranscriptionElongation	16:21215800:21224600	16	21215800	21224600	4701	3600	8800	500	100	TranscriptionElongation
Chr16:21221501-21222000	16	21221501	21222000		10_TranscriptionElongation-16:21215800:21224600	10_TranscriptionElongation-16:21215800:21224600	No description		mESC_E14_newNAmes_dense.bed	overlapping	0	TranscriptionElongation	16:21215800:21224600	16	21215800	21224600	5701	2600	8800	500	100	TranscriptionElongation
Chr16:21235001-21235500	16	21235001	21235500		5_RepressedChromatin-16:21228400:21245800	5_RepressedChromatin-16:21228400:21245800	No description		mESC_E14_newNAmes_dense.bed	overlapping	0	RepressedChromatin	16:21228400:21245800	16	21228400	21245800	6601	10300	17400	500	100	Heterochromatin
Chr16:21238501-21239000	16	21238501	21239000		5_RepressedChromatin-16:21228400:21245800	5_RepressedChromatin-16:21228400:21245800	No description		mESC_E14_newNAmes_dense.bed	overlapping	0	RepressedChromatin	16:21228400:21245800	16	21228400	21245800	10101	6800	17400	500	100	Heterochromatin
Chr16:21239001-21239500	16	21239001	21239500		5_RepressedChromatin-16:21228400:21245800	5_RepressedChromatin-16:21228400:21245800	No description		mESC_E14_newNAmes_dense.bed	overlapping	0	RepressedChromatin	16:21228400:21245800	16	21228400	21245800	10601	6300	17400	500	100	Heterochromatin
Chr16:21240501-21241000	16	21240501	21241000		5_RepressedChromatin-16:21228400:21245800	5_RepressedChromatin-16:21228400:21245800	No description		mESC_E14_newNAmes_dense.bed	overlapping	0	RepressedChromatin	16:21228400:21245800	16	21228400	21245800	12101	4800	17400	500	100	Heterochromatin
Chr16:21246001-21246500	16	21246001	21246500		6_BivalentChromatin-16:21245800:21249400	6_BivalentChromatin-16:21245800:21249400	No description		mESC_E14_newNAmes_dense.bed	overlapping	0	BivalentChromatin	16:21245800:21249400	16	21245800	21249400	201	2900	3600	500	100	BivalentChromatin
Chr16:21246501-21247000	16	21246501	21247000		6_BivalentChromatin-16:21245800:21249400	6_BivalentChromatin-16:21245800:21249400	No description		mESC_E14_newNAmes_dense.bed	overlapping	0	BivalentChromatin	16:21245800:21249400	16	21245800	21249400	701	2400	3600	500	100	BivalentChromatin
Chr16:21247001-21247500	16	21247001	21247500		6_BivalentChromatin-16:21245800:21249400	6_BivalentChromatin-16:21245800:21249400	No description		mESC_E14_newNAmes_dense.bed	overlapping	0	BivalentChromatin	16:21245800:21249400	16	21245800	21249400	1201	1900	3600	500	100	BivalentChromatin
Chr16:21247501-21248000	16	21247501	21248000		6_BivalentChromatin-16:21245800:21249400	6_BivalentChromatin-16:21245800:21249400	No description		mESC_E14_newNAmes_dense.bed	overlapping	0	BivalentChromatin	16:21245800:21249400	16	21245800	21249400	1701	1400	3600	500	100	BivalentChromatin
Chr16:21248001-21248500	16	21248001	21248500		6_BivalentChromatin-16:21245800:21249400	6_BivalentChromatin-16:21245800:21249400	No description		mESC_E14_newNAmes_dense.bed	overlapping	0	BivalentChromatin	16:21245800:21249400	16	21245800	21249400	2201	900	3600	500	100	BivalentChromatin
Chr16:21248501-21249000	16	21248501	21249000		6_BivalentChromatin-16:21245800:21249400	6_BivalentChromatin-16:21245800:21249400	No description		mESC_E14_newNAmes_dense.bed	overlapping	0	BivalentChromatin	16:21245800:21249400	16	21245800	21249400	2701	400	3600	500	100	BivalentChromatin
Chr16:21249001-21249500	16	21249001	21249500		6_BivalentChromatin-16:21245800:21249400	6_BivalentChromatin-16:21245800:21249400	No description		mESC_E14_newNAmes_dense.bed	overlapping	0	BivalentChromatin	16:21245800:21249400	16	21245800	21249400	3201	-100	3600	400	80	BivalentChromatin
Chr16:21265001-21265500	16	21265001	21265500		2_Intergenic-16:21264600:21268200	2_Intergenic-16:21264600:21268200	No description		mESC_E14_newNAmes_dense.bed	overlapping	0	Intergenic	16:21264600:21268200	16	21264600	21268200	401	2700	3600	500	100	Intergenic
Chr16:21270001-21270500	16	21270001	21270500		2_Intergenic-16:21269800:21272000	2_Intergenic-16:21269800:21272000	No description		mESC_E14_newNAmes_dense.bed	overlapping	0	Intergenic	16:21269800:21272000	16	21269800	21272000	201	1500	2200	500	100	Intergenic
Chr16:21277001-21277500	16	21277001	21277500		5_RepressedChromatin-16:21272600:21278400	5_RepressedChromatin-16:21272600:21278400	No description		mESC_E14_newNAmes_dense.bed	overlapping	0	RepressedChromatin	16:21272600:21278400	16	21272600	21278400	4401	900	5800	500	100	Heterochromatin
Chr16:21277501-21278000	16	21277501	21278000		5_RepressedChromatin-16:21272600:21278400	5_RepressedChromatin-16:21272600:21278400	No description		mESC_E14_newNAmes_dense.bed	overlapping	0	RepressedChromatin	16:21272600:21278400	16	21272600	21278400	4901	400	5800	500	100	Heterochromatin
Chr16:21278001-21278500	16	21278001	21278500		5_RepressedChromatin-16:21272600:21278400	5_RepressedChromatin-16:21272600:21278400	No description		mESC_E14_newNAmes_dense.bed	overlapping	0	RepressedChromatin	16:21272600:21278400	16	21272600	21278400	5401	-100	5800	400	80	Heterochromatin
Chr16:21283001-21283500	16	21283001	21283500		5_RepressedChromatin-16:21282200:21302600	5_RepressedChromatin-16:21282200:21302600	No description		mESC_E14_newNAmes_dense.bed	overlapping	0	RepressedChromatin	16:21282200:21302600	16	21282200	21302600	801	19100	20400	500	100	Heterochromatin
Chr16:21285501-21286000	16	21285501	21286000		5_RepressedChromatin-16:21282200:21302600	5_RepressedChromatin-16:21282200:21302600	No description		mESC_E14_newNAmes_dense.bed	overlapping	0	RepressedChromatin	16:21282200:21302600	16	21282200	21302600	3301	16600	20400	500	100	Heterochromatin
Chr16:21289501-21290000	16	21289501	21290000		5_RepressedChromatin-16:21282200:21302600	5_RepressedChromatin-16:21282200:21302600	No description		mESC_E14_newNAmes_dense.bed	overlapping	0	RepressedChromatin	16:21282200:21302600	16	21282200	21302600	7301	12600	20400	500	100	Heterochromatin
Chr16:21292501-21293000	16	21292501	21293000		5_RepressedChromatin-16:21282200:21302600	5_RepressedChromatin-16:21282200:21302600	No description		mESC_E14_newNAmes_dense.bed	overlapping	0	RepressedChromatin	16:21282200:21302600	16	21282200	21302600	10301	9600	20400	500	100	Heterochromatin
Chr16:21293001-21293500	16	21293001	21293500		5_RepressedChromatin-16:21282200:21302600	5_RepressedChromatin-16:21282200:21302600	No description		mESC_E14_newNAmes_dense.bed	overlapping	0	RepressedChromatin	16:21282200:21302600	16	21282200	21302600	10801	9100	20400	500	100	Heterochromatin
Chr16:21293501-21294000	16	21293501	21294000		5_RepressedChromatin-16:21282200:21302600	5_RepressedChromatin-16:21282200:21302600	No description		mESC_E14_newNAmes_dense.bed	overlapping	0	RepressedChromatin	16:21282200:21302600	16	21282200	21302600	11301	8600	20400	500	100	Heterochromatin
Chr16:21298501-21299000	16	21298501	21299000		5_RepressedChromatin-16:21282200:21302600	5_RepressedChromatin-16:21282200:21302600	No description		mESC_E14_newNAmes_dense.bed	overlapping	0	RepressedChromatin	16:21282200:21302600	16	21282200	21302600	16301	3600	20400	500	100	Heterochromatin
Chr16:21306001-21306500	16	21306001	21306500		5_RepressedChromatin-16:21305200:21310600	5_RepressedChromatin-16:21305200:21310600	No description		mESC_E14_newNAmes_dense.bed	overlapping	0	RepressedChromatin	16:21305200:21310600	16	21305200	21310600	801	4100	5400	500	100	Heterochromatin
Chr16:21310501-21311000	16	21310501	21311000		5_RepressedChromatin-16:21305200:21310600	5_RepressedChromatin-16:21305200:21310600	No description		mESC_E14_newNAmes_dense.bed	overlapping	0	RepressedChromatin	16:21305200:21310600	16	21305200	21310600	5301	-400	5400	100	20	Heterochromatin
Chr16:21311001-21311500	16	21311001	21311500		6_BivalentChromatin-16:21310600:21311600	6_BivalentChromatin-16:21310600:21311600	No description		mESC_E14_newNAmes_dense.bed	overlapping	0	BivalentChromatin	16:21310600:21311600	16	21310600	21311600	401	100	1000	500	100	BivalentChromatin
Chr16:21314001-21314500	16	21314001	21314500		5_RepressedChromatin-16:21311600:21321200	5_RepressedChromatin-16:21311600:21321200	No description		mESC_E14_newNAmes_dense.bed	overlapping	0	RepressedChromatin	16:21311600:21321200	16	21311600	21321200	2401	6700	9600	500	100	Heterochromatin
Chr16:21315501-21316000	16	21315501	21316000		5_RepressedChromatin-16:21311600:21321200	5_RepressedChromatin-16:21311600:21321200	No description		mESC_E14_newNAmes_dense.bed	overlapping	0	RepressedChromatin	16:21311600:21321200	16	21311600	21321200	3901	5200	9600	500	100	Heterochromatin
Chr16:21318501-21319000	16	21318501	21319000		5_RepressedChromatin-16:21311600:21321200	5_RepressedChromatin-16:21311600:21321200	No description		mESC_E14_newNAmes_dense.bed	overlapping	0	RepressedChromatin	16:21311600:21321200	16	21311600	21321200	6901	2200	9600	500	100	Heterochromatin
Chr16:21320001-21320500	16	21320001	21320500		5_RepressedChromatin-16:21311600:21321200	5_RepressedChromatin-16:21311600:21321200	No description		mESC_E14_newNAmes_dense.bed	overlapping	0	RepressedChromatin	16:21311600:21321200	16	21311600	21321200	8401	700	9600	500	100	Heterochromatin
Chr16:21320501-21321000	16	21320501	21321000		5_RepressedChromatin-16:21311600:21321200	5_RepressedChromatin-16:21311600:21321200	No description		mESC_E14_newNAmes_dense.bed	overlapping	0	RepressedChromatin	16:21311600:21321200	16	21311600	21321200	8901	200	9600	500	100	Heterochromatin
Chr16:21322501-21323000	16	21322501	21323000		5_RepressedChromatin-16:21321600:21328000	5_RepressedChromatin-16:21321600:21328000	No description		mESC_E14_newNAmes_dense.bed	overlapping	0	RepressedChromatin	16:21321600:21328000	16	21321600	21328000	901	5000	6400	500	100	Heterochromatin
Chr16:21329001-21329500	16	21329001	21329500		2_Intergenic-16:21328000:21330400	2_Intergenic-16:21328000:21330400	No description		mESC_E14_newNAmes_dense.bed	overlapping	0	Intergenic	16:21328000:21330400	16	21328000	21330400	1001	900	2400	500	100	Intergenic
Chr16:21333001-21333500	16	21333001	21333500		7_ActivePromoter-16:21333000:21334200	7_ActivePromoter-16:21333000:21334200	No description		mESC_E14_newNAmes_dense.bed	overlapping	0	ActivePromoter	16:21333000:21334200	16	21333000	21334200	1	700	1200	500	100	ActivePromoter
Chr16:21333501-21334000	16	21333501	21334000		7_ActivePromoter-16:21333000:21334200	7_ActivePromoter-16:21333000:21334200	No description		mESC_E14_newNAmes_dense.bed	overlapping	0	ActivePromoter	16:21333000:21334200	16	21333000	21334200	501	200	1200	500	100	ActivePromoter
Chr16:21336001-21336500	16	21336001	21336500		5_RepressedChromatin-16:21334200:21336800	5_RepressedChromatin-16:21334200:21336800	No description		mESC_E14_newNAmes_dense.bed	overlapping	0	RepressedChromatin	16:21334200:21336800	16	21334200	21336800	1801	300	2600	500	100	Heterochromatin
Chr16:21338001-21338500	16	21338001	21338500		2_Intergenic-16:21336800:21338400	2_Intergenic-16:21336800:21338400	No description		mESC_E14_newNAmes_dense.bed	overlapping	0	Intergenic	16:21336800:21338400	16	21336800	21338400	1201	-100	1600	400	80	Intergenic
Chr16:21339501-21340000	16	21339501	21340000		4_Enhancer-16:21339000:21341000	4_Enhancer-16:21339000:21341000	No description		mESC_E14_newNAmes_dense.bed	overlapping	0	Enhancer	16:21339000:21341000	16	21339000	21341000	501	1000	2000	500	100	Enhancer
Chr16:21342001-21342500	16	21342001	21342500		5_RepressedChromatin-16:21341000:21344400	5_RepressedChromatin-16:21341000:21344400	No description		mESC_E14_newNAmes_dense.bed	overlapping	0	RepressedChromatin	16:21341000:21344400	16	21341000	21344400	1001	1900	3400	500	100	Heterochromatin
Chr16:21342501-21343000	16	21342501	21343000		5_RepressedChromatin-16:21341000:21344400	5_RepressedChromatin-16:21341000:21344400	No description		mESC_E14_newNAmes_dense.bed	overlapping	0	RepressedChromatin	16:21341000:21344400	16	21341000	21344400	1501	1400	3400	500	100	Heterochromatin
Chr16:21355001-21355500	16	21355001	21355500		5_RepressedChromatin-16:21354200:21373000	5_RepressedChromatin-16:21354200:21373000	No description		mESC_E14_newNAmes_dense.bed	overlapping	0	RepressedChromatin	16:21354200:21373000	16	21354200	21373000	801	17500	18800	500	100	Heterochromatin
Chr16:21355501-21356000	16	21355501	21356000		5_RepressedChromatin-16:21354200:21373000	5_RepressedChromatin-16:21354200:21373000	No description		mESC_E14_newNAmes_dense.bed	overlapping	0	RepressedChromatin	16:21354200:21373000	16	21354200	21373000	1301	17000	18800	500	100	Heterochromatin
Chr16:21362001-21362500	16	21362001	21362500		5_RepressedChromatin-16:21354200:21373000	5_RepressedChromatin-16:21354200:21373000	No description		mESC_E14_newNAmes_dense.bed	overlapping	0	RepressedChromatin	16:21354200:21373000	16	21354200	21373000	7801	10500	18800	500	100	Heterochromatin
Chr16:21362501-21363000	16	21362501	21363000		5_RepressedChromatin-16:21354200:21373000	5_RepressedChromatin-16:21354200:21373000	No description		mESC_E14_newNAmes_dense.bed	overlapping	0	RepressedChromatin	16:21354200:21373000	16	21354200	21373000	8301	10000	18800	500	100	Heterochromatin
Chr16:21370001-21370500	16	21370001	21370500		5_RepressedChromatin-16:21354200:21373000	5_RepressedChromatin-16:21354200:21373000	No description		mESC_E14_newNAmes_dense.bed	overlapping	0	RepressedChromatin	16:21354200:21373000	16	21354200	21373000	15801	2500	18800	500	100	Heterochromatin
Chr16:21388501-21389000	16	21388501	21389000		2_Intergenic-16:21387800:21389800	2_Intergenic-16:21387800:21389800	No description		mESC_E14_newNAmes_dense.bed	overlapping	0	Intergenic	16:21387800:21389800	16	21387800	21389800	701	800	2000	500	100	Intergenic
Chr16:21398001-21398500	16	21398001	21398500		5_RepressedChromatin-16:21397000:21407600	5_RepressedChromatin-16:21397000:21407600	No description		mESC_E14_newNAmes_dense.bed	overlapping	0	RepressedChromatin	16:21397000:21407600	16	21397000	21407600	1001	9100	10600	500	100	Heterochromatin
Chr16:21398501-21399000	16	21398501	21399000		5_RepressedChromatin-16:21397000:21407600	5_RepressedChromatin-16:21397000:21407600	No description		mESC_E14_newNAmes_dense.bed	overlapping	0	RepressedChromatin	16:21397000:21407600	16	21397000	21407600	1501	8600	10600	500	100	Heterochromatin
Chr16:21399501-21400000	16	21399501	21400000		5_RepressedChromatin-16:21397000:21407600	5_RepressedChromatin-16:21397000:21407600	No description		mESC_E14_newNAmes_dense.bed	overlapping	0	RepressedChromatin	16:21397000:21407600	16	21397000	21407600	2501	7600	10600	500	100	Heterochromatin
Chr16:21402001-21402500	16	21402001	21402500		5_RepressedChromatin-16:21397000:21407600	5_RepressedChromatin-16:21397000:21407600	No description		mESC_E14_newNAmes_dense.bed	overlapping	0	RepressedChromatin	16:21397000:21407600	16	21397000	21407600	5001	5100	10600	500	100	Heterochromatin
Chr16:21413001-21413500	16	21413001	21413500		1_Insulator-16:21412400:21413600	1_Insulator-16:21412400:21413600	No description		mESC_E14_newNAmes_dense.bed	overlapping	0	Insulator	16:21412400:21413600	16	21412400	21413600	601	100	1200	500	100	Insulator
Chr16:21421001-21421500	16	21421001	21421500		2_Intergenic-16:21419000:21422600	2_Intergenic-16:21419000:21422600	No description		mESC_E14_newNAmes_dense.bed	overlapping	0	Intergenic	16:21419000:21422600	16	21419000	21422600	2001	1100	3600	500	100	Intergenic
Chr16:21423001-21423500	16	21423001	21423500		7_ActivePromoter-16:21423000:21424400	7_ActivePromoter-16:21423000:21424400	No description		mESC_E14_newNAmes_dense.bed	overlapping	0	ActivePromoter	16:21423000:21424400	16	21423000	21424400	1	900	1400	500	100	ActivePromoter
Chr16:21423501-21424000	16	21423501	21424000		7_ActivePromoter-16:21423000:21424400	7_ActivePromoter-16:21423000:21424400	No description		mESC_E14_newNAmes_dense.bed	overlapping	0	ActivePromoter	16:21423000:21424400	16	21423000	21424400	501	400	1400	500	100	ActivePromoter
Chr16:21425001-21425500	16	21425001	21425500		3_Heterochromatin-16:21424800:21426000	3_Heterochromatin-16:21424800:21426000	No description		mESC_E14_newNAmes_dense.bed	overlapping	0	Heterochromatin	16:21424800:21426000	16	21424800	21426000	201	500	1200	500	100	Heterochromatin
Chr16:21425501-21426000	16	21425501	21426000		3_Heterochromatin-16:21424800:21426000	3_Heterochromatin-16:21424800:21426000	No description		mESC_E14_newNAmes_dense.bed	overlapping	0	Heterochromatin	16:21424800:21426000	16	21424800	21426000	701	0	1200	500	100	Heterochromatin
Chr16:21428501-21429000	16	21428501	21429000		2_Intergenic-16:21426000:21431600	2_Intergenic-16:21426000:21431600	No description		mESC_E14_newNAmes_dense.bed	overlapping	0	Intergenic	16:21426000:21431600	16	21426000	21431600	2501	2600	5600	500	100	Intergenic
Chr16:21433001-21433500	16	21433001	21433500		2_Intergenic-16:21432600:21433200	2_Intergenic-16:21432600:21433200	No description		mESC_E14_newNAmes_dense.bed	overlapping	0	Intergenic	16:21432600:21433200	16	21432600	21433200	401	-300	600	200	40	Intergenic
Chr16:21443501-21444000	16	21443501	21444000		10_TranscriptionElongation-16:21442600:21443800	10_TranscriptionElongation-16:21442600:21443800	No description		mESC_E14_newNAmes_dense.bed	overlapping	0	TranscriptionElongation	16:21442600:21443800	16	21442600	21443800	901	-200	1200	300	60	TranscriptionElongation
Chr16:21444001-21444500	16	21444001	21444500		3_Heterochromatin-16:21443800:21449200	3_Heterochromatin-16:21443800:21449200	No description		mESC_E14_newNAmes_dense.bed	overlapping	0	Heterochromatin	16:21443800:21449200	16	21443800	21449200	201	4700	5400	500	100	Heterochromatin
Chr16:21450001-21450500	16	21450001	21450500		2_Intergenic-16:21449600:21455200	2_Intergenic-16:21449600:21455200	No description		mESC_E14_newNAmes_dense.bed	overlapping	0	Intergenic	16:21449600:21455200	16	21449600	21455200	401	4700	5600	500	100	Intergenic
Chr16:21450501-21451000	16	21450501	21451000		2_Intergenic-16:21449600:21455200	2_Intergenic-16:21449600:21455200	No description		mESC_E14_newNAmes_dense.bed	overlapping	0	Intergenic	16:21449600:21455200	16	21449600	21455200	901	4200	5600	500	100	Intergenic
Chr16:21463001-21463500	16	21463001	21463500		3_Heterochromatin-16:21462800:21464000	3_Heterochromatin-16:21462800:21464000	No description		mESC_E14_newNAmes_dense.bed	overlapping	0	Heterochromatin	16:21462800:21464000	16	21462800	21464000	201	500	1200	500	100	Heterochromatin
Chr16:21474001-21474500	16	21474001	21474500		3_Heterochromatin-16:21471200:21477200	3_Heterochromatin-16:21471200:21477200	No description		mESC_E14_newNAmes_dense.bed	overlapping	0	Heterochromatin	16:21471200:21477200	16	21471200	21477200	2801	2700	6000	500	100	Heterochromatin
Chr16:21478001-21478500	16	21478001	21478500		10_TranscriptionElongation-16:21477200:21478800	10_TranscriptionElongation-16:21477200:21478800	No description		mESC_E14_newNAmes_dense.bed	overlapping	0	TranscriptionElongation	16:21477200:21478800	16	21477200	21478800	801	300	1600	500	100	TranscriptionElongation
Chr16:21493501-21494000	16	21493501	21494000		3_Heterochromatin-16:21493400:21493800	3_Heterochromatin-16:21493400:21493800	No description		mESC_E14_newNAmes_dense.bed	overlapping	0	Heterochromatin	16:21493400:21493800	16	21493400	21493800	101	-200	400	300	60	Heterochromatin
Chr16:21506001-21506500	16	21506001	21506500		4_Enhancer-16:21505000:21507000	4_Enhancer-16:21505000:21507000	No description		mESC_E14_newNAmes_dense.bed	overlapping	0	Enhancer	16:21505000:21507000	16	21505000	21507000	1001	500	2000	500	100	Enhancer
Chr16:21506501-21507000	16	21506501	21507000		4_Enhancer-16:21505000:21507000	4_Enhancer-16:21505000:21507000	No description		mESC_E14_newNAmes_dense.bed	overlapping	0	Enhancer	16:21505000:21507000	16	21505000	21507000	1501	0	2000	500	100	Enhancer
Chr16:21513001-21513500	16	21513001	21513500		3_Heterochromatin-16:21507000:21521600	3_Heterochromatin-16:21507000:21521600	No description		mESC_E14_newNAmes_dense.bed	overlapping	0	Heterochromatin	16:21507000:21521600	16	21507000	21521600	6001	8100	14600	500	100	Heterochromatin
Chr16:21531001-21531500	16	21531001	21531500		3_Heterochromatin-16:21527000:21537400	3_Heterochromatin-16:21527000:21537400	No description		mESC_E14_newNAmes_dense.bed	overlapping	0	Heterochromatin	16:21527000:21537400	16	21527000	21537400	4001	5900	10400	500	100	Heterochromatin
Chr16:21536001-21536500	16	21536001	21536500		3_Heterochromatin-16:21527000:21537400	3_Heterochromatin-16:21527000:21537400	No description		mESC_E14_newNAmes_dense.bed	overlapping	0	Heterochromatin	16:21527000:21537400	16	21527000	21537400	9001	900	10400	500	100	Heterochromatin
Chr16:21563501-21564000	16	21563501	21564000		3_Heterochromatin-16:21560800:21568200	3_Heterochromatin-16:21560800:21568200	No description		mESC_E14_newNAmes_dense.bed	overlapping	0	Heterochromatin	16:21560800:21568200	16	21560800	21568200	2701	4200	7400	500	100	Heterochromatin
Chr16:21564001-21564500	16	21564001	21564500		3_Heterochromatin-16:21560800:21568200	3_Heterochromatin-16:21560800:21568200	No description		mESC_E14_newNAmes_dense.bed	overlapping	0	Heterochromatin	16:21560800:21568200	16	21560800	21568200	3201	3700	7400	500	100	Heterochromatin
Chr16:21576501-21577000	16	21576501	21577000		2_Intergenic-16:21568200:21577600	2_Intergenic-16:21568200:21577600	No description		mESC_E14_newNAmes_dense.bed	overlapping	0	Intergenic	16:21568200:21577600	16	21568200	21577600	8301	600	9400	500	100	Intergenic
Chr16:21577001-21577500	16	21577001	21577500		2_Intergenic-16:21568200:21577600	2_Intergenic-16:21568200:21577600	No description		mESC_E14_newNAmes_dense.bed	overlapping	0	Intergenic	16:21568200:21577600	16	21568200	21577600	8801	100	9400	500	100	Intergenic
Chr16:21577501-21578000	16	21577501	21578000		2_Intergenic-16:21568200:21577600	2_Intergenic-16:21568200:21577600	No description		mESC_E14_newNAmes_dense.bed	overlapping	0	Intergenic	16:21568200:21577600	16	21568200	21577600	9301	-400	9400	100	20	Intergenic
Chr16:21589501-21590000	16	21589501	21590000		2_Intergenic-16:21582600:21597200	2_Intergenic-16:21582600:21597200	No description		mESC_E14_newNAmes_dense.bed	overlapping	0	Intergenic	16:21582600:21597200	16	21582600	21597200	6901	7200	14600	500	100	Intergenic
Chr16:21595501-21596000	16	21595501	21596000		2_Intergenic-16:21582600:21597200	2_Intergenic-16:21582600:21597200	No description		mESC_E14_newNAmes_dense.bed	overlapping	0	Intergenic	16:21582600:21597200	16	21582600	21597200	12901	1200	14600	500	100	Intergenic
Chr16:21597501-21598000	16	21597501	21598000		8_StrongEnhancer-16:21597200:21597600	8_StrongEnhancer-16:21597200:21597600	No description		mESC_E14_newNAmes_dense.bed	overlapping	0	StrongEnhancer	16:21597200:21597600	16	21597200	21597600	301	-400	400	100	20	StrongEnhancer
Chr16:21606001-21606500	16	21606001	21606500		2_Intergenic-16:21597800:21615800	2_Intergenic-16:21597800:21615800	No description		mESC_E14_newNAmes_dense.bed	overlapping	0	Intergenic	16:21597800:21615800	16	21597800	21615800	8201	9300	18000	500	100	Intergenic
Chr16:21612501-21613000	16	21612501	21613000		2_Intergenic-16:21597800:21615800	2_Intergenic-16:21597800:21615800	No description		mESC_E14_newNAmes_dense.bed	overlapping	0	Intergenic	16:21597800:21615800	16	21597800	21615800	14701	2800	18000	500	100	Intergenic
Chr16:21617001-21617500	16	21617001	21617500		2_Intergenic-16:21616200:21640400	2_Intergenic-16:21616200:21640400	No description		mESC_E14_newNAmes_dense.bed	overlapping	0	Intergenic	16:21616200:21640400	16	21616200	21640400	801	22900	24200	500	100	Intergenic
Chr16:21617501-21618000	16	21617501	21618000		2_Intergenic-16:21616200:21640400	2_Intergenic-16:21616200:21640400	No description		mESC_E14_newNAmes_dense.bed	overlapping	0	Intergenic	16:21616200:21640400	16	21616200	21640400	1301	22400	24200	500	100	Intergenic
Chr16:21628001-21628500	16	21628001	21628500		2_Intergenic-16:21616200:21640400	2_Intergenic-16:21616200:21640400	No description		mESC_E14_newNAmes_dense.bed	overlapping	0	Intergenic	16:21616200:21640400	16	21616200	21640400	11801	11900	24200	500	100	Intergenic
Chr16:21638501-21639000	16	21638501	21639000		2_Intergenic-16:21616200:21640400	2_Intergenic-16:21616200:21640400	No description		mESC_E14_newNAmes_dense.bed	overlapping	0	Intergenic	16:21616200:21640400	16	21616200	21640400	22301	1400	24200	500	100	Intergenic
Chr16:21642001-21642500	16	21642001	21642500		10_TranscriptionElongation-16:21641000:21642400	10_TranscriptionElongation-16:21641000:21642400	No description		mESC_E14_newNAmes_dense.bed	overlapping	0	TranscriptionElongation	16:21641000:21642400	16	21641000	21642400	1001	-100	1400	400	80	TranscriptionElongation
Chr16:21643001-21643500	16	21643001	21643500		3_Heterochromatin-16:21642400:21643600	3_Heterochromatin-16:21642400:21643600	No description		mESC_E14_newNAmes_dense.bed	overlapping	0	Heterochromatin	16:21642400:21643600	16	21642400	21643600	601	100	1200	500	100	Heterochromatin
Chr16:21644001-21644500	16	21644001	21644500		8_StrongEnhancer-16:21644000:21644600	8_StrongEnhancer-16:21644000:21644600	No description		mESC_E14_newNAmes_dense.bed	overlapping	0	StrongEnhancer	16:21644000:21644600	16	21644000	21644600	1	100	600	500	100	StrongEnhancer
Chr16:21644501-21645000	16	21644501	21645000		8_StrongEnhancer-16:21644000:21644600	8_StrongEnhancer-16:21644000:21644600	No description		mESC_E14_newNAmes_dense.bed	overlapping	0	StrongEnhancer	16:21644000:21644600	16	21644000	21644600	501	-400	600	100	20	StrongEnhancer
Chr16:21645001-21645500	16	21645001	21645500		3_Heterochromatin-16:21644800:21645400	3_Heterochromatin-16:21644800:21645400	No description		mESC_E14_newNAmes_dense.bed	overlapping	0	Heterochromatin	16:21644800:21645400	16	21644800	21645400	201	-100	600	400	80	Heterochromatin
Chr16:21645501-21646000	16	21645501	21646000		2_Intergenic-16:21645400:21653000	2_Intergenic-16:21645400:21653000	No description		mESC_E14_newNAmes_dense.bed	overlapping	0	Intergenic	16:21645400:21653000	16	21645400	21653000	101	7000	7600	500	100	Intergenic
Chr16:21652501-21653000	16	21652501	21653000		2_Intergenic-16:21645400:21653000	2_Intergenic-16:21645400:21653000	No description		mESC_E14_newNAmes_dense.bed	overlapping	0	Intergenic	16:21645400:21653000	16	21645400	21653000	7101	0	7600	500	100	Intergenic
Chr16:21653001-21653500	16	21653001	21653500		7_ActivePromoter-16:21653000:21653600	7_ActivePromoter-16:21653000:21653600	No description		mESC_E14_newNAmes_dense.bed	overlapping	0	ActivePromoter	16:21653000:21653600	16	21653000	21653600	1	100	600	500	100	ActivePromoter
Chr16:21655501-21656000	16	21655501	21656000		2_Intergenic-16:21653600:21662800	2_Intergenic-16:21653600:21662800	No description		mESC_E14_newNAmes_dense.bed	overlapping	0	Intergenic	16:21653600:21662800	16	21653600	21662800	1901	6800	9200	500	100	Intergenic
Chr16:21657001-21657500	16	21657001	21657500		2_Intergenic-16:21653600:21662800	2_Intergenic-16:21653600:21662800	No description		mESC_E14_newNAmes_dense.bed	overlapping	0	Intergenic	16:21653600:21662800	16	21653600	21662800	3401	5300	9200	500	100	Intergenic
Chr16:21658001-21658500	16	21658001	21658500		2_Intergenic-16:21653600:21662800	2_Intergenic-16:21653600:21662800	No description		mESC_E14_newNAmes_dense.bed	overlapping	0	Intergenic	16:21653600:21662800	16	21653600	21662800	4401	4300	9200	500	100	Intergenic
Chr16:21658501-21659000	16	21658501	21659000		2_Intergenic-16:21653600:21662800	2_Intergenic-16:21653600:21662800	No description		mESC_E14_newNAmes_dense.bed	overlapping	0	Intergenic	16:21653600:21662800	16	21653600	21662800	4901	3800	9200	500	100	Intergenic
Chr16:21664501-21665000	16	21664501	21665000		4_Enhancer-16:21662800:21664600	4_Enhancer-16:21662800:21664600	No description		mESC_E14_newNAmes_dense.bed	overlapping	0	Enhancer	16:21662800:21664600	16	21662800	21664600	1701	-400	1800	100	20	Enhancer
Chr16:21665001-21665500	16	21665001	21665500		5_RepressedChromatin-16:21664600:21667600	5_RepressedChromatin-16:21664600:21667600	No description		mESC_E14_newNAmes_dense.bed	overlapping	0	RepressedChromatin	16:21664600:21667600	16	21664600	21667600	401	2100	3000	500	100	Heterochromatin
Chr16:21665501-21666000	16	21665501	21666000		5_RepressedChromatin-16:21664600:21667600	5_RepressedChromatin-16:21664600:21667600	No description		mESC_E14_newNAmes_dense.bed	overlapping	0	RepressedChromatin	16:21664600:21667600	16	21664600	21667600	901	1600	3000	500	100	Heterochromatin
Chr16:21684001-21684500	16	21684001	21684500		2_Intergenic-16:21677800:21689200	2_Intergenic-16:21677800:21689200	No description		mESC_E14_newNAmes_dense.bed	overlapping	0	Intergenic	16:21677800:21689200	16	21677800	21689200	6201	4700	11400	500	100	Intergenic
Chr16:21694001-21694500	16	21694001	21694500		6_BivalentChromatin-16:21693600:21695800	6_BivalentChromatin-16:21693600:21695800	No description		mESC_E14_newNAmes_dense.bed	overlapping	0	BivalentChromatin	16:21693600:21695800	16	21693600	21695800	401	1300	2200	500	100	BivalentChromatin
Chr16:21694501-21695000	16	21694501	21695000		6_BivalentChromatin-16:21693600:21695800	6_BivalentChromatin-16:21693600:21695800	No description		mESC_E14_newNAmes_dense.bed	overlapping	0	BivalentChromatin	16:21693600:21695800	16	21693600	21695800	901	800	2200	500	100	BivalentChromatin
Chr16:21695001-21695500	16	21695001	21695500		6_BivalentChromatin-16:21693600:21695800	6_BivalentChromatin-16:21693600:21695800	No description		mESC_E14_newNAmes_dense.bed	overlapping	0	BivalentChromatin	16:21693600:21695800	16	21693600	21695800	1401	300	2200	500	100	BivalentChromatin
Chr16:21701501-21702000	16	21701501	21702000		1_Insulator-16:21701200:21701600	1_Insulator-16:21701200:21701600	No description		mESC_E14_newNAmes_dense.bed	overlapping	0	Insulator	16:21701200:21701600	16	21701200	21701600	301	-400	400	100	20	Insulator
Chr16:21704501-21705000	16	21704501	21705000		5_RepressedChromatin-16:21704000:21712000	5_RepressedChromatin-16:21704000:21712000	No description		mESC_E14_newNAmes_dense.bed	overlapping	0	RepressedChromatin	16:21704000:21712000	16	21704000	21712000	501	7000	8000	500	100	Heterochromatin
Chr16:21705001-21705500	16	21705001	21705500		5_RepressedChromatin-16:21704000:21712000	5_RepressedChromatin-16:21704000:21712000	No description		mESC_E14_newNAmes_dense.bed	overlapping	0	RepressedChromatin	16:21704000:21712000	16	21704000	21712000	1001	6500	8000	500	100	Heterochromatin
Chr16:21705501-21706000	16	21705501	21706000		5_RepressedChromatin-16:21704000:21712000	5_RepressedChromatin-16:21704000:21712000	No description		mESC_E14_newNAmes_dense.bed	overlapping	0	RepressedChromatin	16:21704000:21712000	16	21704000	21712000	1501	6000	8000	500	100	Heterochromatin
Chr16:21715501-21716000	16	21715501	21716000		2_Intergenic-16:21715400:21720600	2_Intergenic-16:21715400:21720600	No description		mESC_E14_newNAmes_dense.bed	overlapping	0	Intergenic	16:21715400:21720600	16	21715400	21720600	101	4600	5200	500	100	Intergenic
Chr16:21731001-21731500	16	21731001	21731500		2_Intergenic-16:21728400:21748600	2_Intergenic-16:21728400:21748600	No description		mESC_E14_newNAmes_dense.bed	overlapping	0	Intergenic	16:21728400:21748600	16	21728400	21748600	2601	17100	20200	500	100	Intergenic
Chr16:21731501-21732000	16	21731501	21732000		2_Intergenic-16:21728400:21748600	2_Intergenic-16:21728400:21748600	No description		mESC_E14_newNAmes_dense.bed	overlapping	0	Intergenic	16:21728400:21748600	16	21728400	21748600	3101	16600	20200	500	100	Intergenic
Chr16:21734001-21734500	16	21734001	21734500		2_Intergenic-16:21728400:21748600	2_Intergenic-16:21728400:21748600	No description		mESC_E14_newNAmes_dense.bed	overlapping	0	Intergenic	16:21728400:21748600	16	21728400	21748600	5601	14100	20200	500	100	Intergenic
Chr16:21743501-21744000	16	21743501	21744000		2_Intergenic-16:21728400:21748600	2_Intergenic-16:21728400:21748600	No description		mESC_E14_newNAmes_dense.bed	overlapping	0	Intergenic	16:21728400:21748600	16	21728400	21748600	15101	4600	20200	500	100	Intergenic
Chr16:21744001-21744500	16	21744001	21744500		2_Intergenic-16:21728400:21748600	2_Intergenic-16:21728400:21748600	No description		mESC_E14_newNAmes_dense.bed	overlapping	0	Intergenic	16:21728400:21748600	16	21728400	21748600	15601	4100	20200	500	100	Intergenic
Chr16:21747001-21747500	16	21747001	21747500		2_Intergenic-16:21728400:21748600	2_Intergenic-16:21728400:21748600	No description		mESC_E14_newNAmes_dense.bed	overlapping	0	Intergenic	16:21728400:21748600	16	21728400	21748600	18601	1100	20200	500	100	Intergenic
Chr16:21751001-21751500	16	21751001	21751500		3_Heterochromatin-16:21748600:21751200	3_Heterochromatin-16:21748600:21751200	No description		mESC_E14_newNAmes_dense.bed	overlapping	0	Heterochromatin	16:21748600:21751200	16	21748600	21751200	2401	-300	2600	200	40	Heterochromatin
Chr16:21751501-21752000	16	21751501	21752000		2_Intergenic-16:21751200:21762800	2_Intergenic-16:21751200:21762800	No description		mESC_E14_newNAmes_dense.bed	overlapping	0	Intergenic	16:21751200:21762800	16	21751200	21762800	301	10800	11600	500	100	Intergenic
Chr16:21773001-21773500	16	21773001	21773500		2_Intergenic-16:21763000:21778400	2_Intergenic-16:21763000:21778400	No description		mESC_E14_newNAmes_dense.bed	overlapping	0	Intergenic	16:21763000:21778400	16	21763000	21778400	10001	4900	15400	500	100	Intergenic
Chr16:21773501-21774000	16	21773501	21774000		2_Intergenic-16:21763000:21778400	2_Intergenic-16:21763000:21778400	No description		mESC_E14_newNAmes_dense.bed	overlapping	0	Intergenic	16:21763000:21778400	16	21763000	21778400	10501	4400	15400	500	100	Intergenic
Chr16:21786001-21786500	16	21786001	21786500		5_RepressedChromatin-16:21785400:21787200	5_RepressedChromatin-16:21785400:21787200	No description		mESC_E14_newNAmes_dense.bed	overlapping	0	RepressedChromatin	16:21785400:21787200	16	21785400	21787200	601	700	1800	500	100	Heterochromatin
Chr16:21787001-21787500	16	21787001	21787500		5_RepressedChromatin-16:21785400:21787200	5_RepressedChromatin-16:21785400:21787200	No description		mESC_E14_newNAmes_dense.bed	overlapping	0	RepressedChromatin	16:21785400:21787200	16	21785400	21787200	1601	-300	1800	200	40	Heterochromatin
Chr16:21787501-21788000	16	21787501	21788000		6_BivalentChromatin-16:21787200:21788400	6_BivalentChromatin-16:21787200:21788400	No description		mESC_E14_newNAmes_dense.bed	overlapping	0	BivalentChromatin	16:21787200:21788400	16	21787200	21788400	301	400	1200	500	100	BivalentChromatin
Chr16:21788001-21788500	16	21788001	21788500		6_BivalentChromatin-16:21787200:21788400	6_BivalentChromatin-16:21787200:21788400	No description		mESC_E14_newNAmes_dense.bed	overlapping	0	BivalentChromatin	16:21787200:21788400	16	21787200	21788400	801	-100	1200	400	80	BivalentChromatin
Chr16:21794001-21794500	16	21794001	21794500		8_StrongEnhancer-16:21794000:21794200	8_StrongEnhancer-16:21794000:21794200	No description		mESC_E14_newNAmes_dense.bed	overlapping	0	StrongEnhancer	16:21794000:21794200	16	21794000	21794200	1	-300	200	200	40	StrongEnhancer
Chr16:21794501-21795000	16	21794501	21795000		6_BivalentChromatin-16:21794400:21795400	6_BivalentChromatin-16:21794400:21795400	No description		mESC_E14_newNAmes_dense.bed	overlapping	0	BivalentChromatin	16:21794400:21795400	16	21794400	21795400	101	400	1000	500	100	BivalentChromatin
Chr16:21800501-21801000	16	21800501	21801000		10_TranscriptionElongation-16:21799400:21802200	10_TranscriptionElongation-16:21799400:21802200	No description		mESC_E14_newNAmes_dense.bed	overlapping	0	TranscriptionElongation	16:21799400:21802200	16	21799400	21802200	1101	1200	2800	500	100	TranscriptionElongation
Chr16:21812501-21813000	16	21812501	21813000		2_Intergenic-16:21812000:21814800	2_Intergenic-16:21812000:21814800	No description		mESC_E14_newNAmes_dense.bed	overlapping	0	Intergenic	16:21812000:21814800	16	21812000	21814800	501	1800	2800	500	100	Intergenic
Chr16:21813501-21814000	16	21813501	21814000		2_Intergenic-16:21812000:21814800	2_Intergenic-16:21812000:21814800	No description		mESC_E14_newNAmes_dense.bed	overlapping	0	Intergenic	16:21812000:21814800	16	21812000	21814800	1501	800	2800	500	100	Intergenic
Chr16:21816001-21816500	16	21816001	21816500		2_Intergenic-16:21815600:21818200	2_Intergenic-16:21815600:21818200	No description		mESC_E14_newNAmes_dense.bed	overlapping	0	Intergenic	16:21815600:21818200	16	21815600	21818200	401	1700	2600	500	100	Intergenic
Chr16:21820501-21821000	16	21820501	21821000		2_Intergenic-16:21820000:21825200	2_Intergenic-16:21820000:21825200	No description		mESC_E14_newNAmes_dense.bed	overlapping	0	Intergenic	16:21820000:21825200	16	21820000	21825200	501	4200	5200	500	100	Intergenic
Chr16:21821001-21821500	16	21821001	21821500		2_Intergenic-16:21820000:21825200	2_Intergenic-16:21820000:21825200	No description		mESC_E14_newNAmes_dense.bed	overlapping	0	Intergenic	16:21820000:21825200	16	21820000	21825200	1001	3700	5200	500	100	Intergenic
Chr16:21824501-21825000	16	21824501	21825000		2_Intergenic-16:21820000:21825200	2_Intergenic-16:21820000:21825200	No description		mESC_E14_newNAmes_dense.bed	overlapping	0	Intergenic	16:21820000:21825200	16	21820000	21825200	4501	200	5200	500	100	Intergenic
Chr16:21825001-21825500	16	21825001	21825500		2_Intergenic-16:21820000:21825200	2_Intergenic-16:21820000:21825200	No description		mESC_E14_newNAmes_dense.bed	overlapping	0	Intergenic	16:21820000:21825200	16	21820000	21825200	5001	-300	5200	200	40	Intergenic
Chr16:21833501-21834000	16	21833501	21834000		2_Intergenic-16:21826400:21845200	2_Intergenic-16:21826400:21845200	No description		mESC_E14_newNAmes_dense.bed	overlapping	0	Intergenic	16:21826400:21845200	16	21826400	21845200	7101	11200	18800	500	100	Intergenic
Chr16:21834001-21834500	16	21834001	21834500		2_Intergenic-16:21826400:21845200	2_Intergenic-16:21826400:21845200	No description		mESC_E14_newNAmes_dense.bed	overlapping	0	Intergenic	16:21826400:21845200	16	21826400	21845200	7601	10700	18800	500	100	Intergenic
Chr16:21837001-21837500	16	21837001	21837500		2_Intergenic-16:21826400:21845200	2_Intergenic-16:21826400:21845200	No description		mESC_E14_newNAmes_dense.bed	overlapping	0	Intergenic	16:21826400:21845200	16	21826400	21845200	10601	7700	18800	500	100	Intergenic
Chr16:21837501-21838000	16	21837501	21838000		2_Intergenic-16:21826400:21845200	2_Intergenic-16:21826400:21845200	No description		mESC_E14_newNAmes_dense.bed	overlapping	0	Intergenic	16:21826400:21845200	16	21826400	21845200	11101	7200	18800	500	100	Intergenic
Chr16:21841001-21841500	16	21841001	21841500		2_Intergenic-16:21826400:21845200	2_Intergenic-16:21826400:21845200	No description		mESC_E14_newNAmes_dense.bed	overlapping	0	Intergenic	16:21826400:21845200	16	21826400	21845200	14601	3700	18800	500	100	Intergenic
Chr16:21846001-21846500	16	21846001	21846500		8_StrongEnhancer-16:21846000:21846600	8_StrongEnhancer-16:21846000:21846600	No description		mESC_E14_newNAmes_dense.bed	overlapping	0	StrongEnhancer	16:21846000:21846600	16	21846000	21846600	1	100	600	500	100	StrongEnhancer
Chr16:21846501-21847000	16	21846501	21847000		8_StrongEnhancer-16:21846000:21846600	8_StrongEnhancer-16:21846000:21846600	No description		mESC_E14_newNAmes_dense.bed	overlapping	0	StrongEnhancer	16:21846000:21846600	16	21846000	21846600	501	-400	600	100	20	StrongEnhancer
Chr16:21854001-21854500	16	21854001	21854500		5_RepressedChromatin-16:21852600:21855000	5_RepressedChromatin-16:21852600:21855000	No description		mESC_E14_newNAmes_dense.bed	overlapping	0	RepressedChromatin	16:21852600:21855000	16	21852600	21855000	1401	500	2400	500	100	Heterochromatin
Chr16:21854501-21855000	16	21854501	21855000		5_RepressedChromatin-16:21852600:21855000	5_RepressedChromatin-16:21852600:21855000	No description		mESC_E14_newNAmes_dense.bed	overlapping	0	RepressedChromatin	16:21852600:21855000	16	21852600	21855000	1901	0	2400	500	100	Heterochromatin
Chr16:21856001-21856500	16	21856001	21856500		2_Intergenic-16:21855000:21881800	2_Intergenic-16:21855000:21881800	No description		mESC_E14_newNAmes_dense.bed	overlapping	0	Intergenic	16:21855000:21881800	16	21855000	21881800	1001	25300	26800	500	100	Intergenic
Chr16:21865501-21866000	16	21865501	21866000		2_Intergenic-16:21855000:21881800	2_Intergenic-16:21855000:21881800	No description		mESC_E14_newNAmes_dense.bed	overlapping	0	Intergenic	16:21855000:21881800	16	21855000	21881800	10501	15800	26800	500	100	Intergenic
Chr16:21866001-21866500	16	21866001	21866500		2_Intergenic-16:21855000:21881800	2_Intergenic-16:21855000:21881800	No description		mESC_E14_newNAmes_dense.bed	overlapping	0	Intergenic	16:21855000:21881800	16	21855000	21881800	11001	15300	26800	500	100	Intergenic
Chr16:21869501-21870000	16	21869501	21870000		2_Intergenic-16:21855000:21881800	2_Intergenic-16:21855000:21881800	No description		mESC_E14_newNAmes_dense.bed	overlapping	0	Intergenic	16:21855000:21881800	16	21855000	21881800	14501	11800	26800	500	100	Intergenic
Chr16:21870501-21871000	16	21870501	21871000		2_Intergenic-16:21855000:21881800	2_Intergenic-16:21855000:21881800	No description		mESC_E14_newNAmes_dense.bed	overlapping	0	Intergenic	16:21855000:21881800	16	21855000	21881800	15501	10800	26800	500	100	Intergenic
Chr16:21888501-21889000	16	21888501	21889000		2_Intergenic-16:21882200:21904800	2_Intergenic-16:21882200:21904800	No description		mESC_E14_newNAmes_dense.bed	overlapping	0	Intergenic	16:21882200:21904800	16	21882200	21904800	6301	15800	22600	500	100	Intergenic
Chr16:21896001-21896500	16	21896001	21896500		2_Intergenic-16:21882200:21904800	2_Intergenic-16:21882200:21904800	No description		mESC_E14_newNAmes_dense.bed	overlapping	0	Intergenic	16:21882200:21904800	16	21882200	21904800	13801	8300	22600	500	100	Intergenic
Chr16:21896501-21897000	16	21896501	21897000		2_Intergenic-16:21882200:21904800	2_Intergenic-16:21882200:21904800	No description		mESC_E14_newNAmes_dense.bed	overlapping	0	Intergenic	16:21882200:21904800	16	21882200	21904800	14301	7800	22600	500	100	Intergenic
Chr16:21897001-21897500	16	21897001	21897500		2_Intergenic-16:21882200:21904800	2_Intergenic-16:21882200:21904800	No description		mESC_E14_newNAmes_dense.bed	overlapping	0	Intergenic	16:21882200:21904800	16	21882200	21904800	14801	7300	22600	500	100	Intergenic
Chr16:21904501-21905000	16	21904501	21905000		2_Intergenic-16:21882200:21904800	2_Intergenic-16:21882200:21904800	No description		mESC_E14_newNAmes_dense.bed	overlapping	0	Intergenic	16:21882200:21904800	16	21882200	21904800	22301	-200	22600	300	60	Intergenic
Chr16:21905001-21905500	16	21905001	21905500		4_Enhancer-16:21904800:21905800	4_Enhancer-16:21904800:21905800	No description		mESC_E14_newNAmes_dense.bed	overlapping	0	Enhancer	16:21904800:21905800	16	21904800	21905800	201	300	1000	500	100	Enhancer
Chr16:21908501-21909000	16	21908501	21909000		8_StrongEnhancer-16:21908400:21909400	8_StrongEnhancer-16:21908400:21909400	No description		mESC_E14_newNAmes_dense.bed	overlapping	0	StrongEnhancer	16:21908400:21909400	16	21908400	21909400	101	400	1000	500	100	StrongEnhancer
Chr16:21909001-21909500	16	21909001	21909500		8_StrongEnhancer-16:21908400:21909400	8_StrongEnhancer-16:21908400:21909400	No description		mESC_E14_newNAmes_dense.bed	overlapping	0	StrongEnhancer	16:21908400:21909400	16	21908400	21909400	601	-100	1000	400	80	StrongEnhancer
Chr16:21909501-21910000	16	21909501	21910000		2_Intergenic-16:21909400:21920000	2_Intergenic-16:21909400:21920000	No description		mESC_E14_newNAmes_dense.bed	overlapping	0	Intergenic	16:21909400:21920000	16	21909400	21920000	101	10000	10600	500	100	Intergenic
Chr16:21916501-21917000	16	21916501	21917000		2_Intergenic-16:21909400:21920000	2_Intergenic-16:21909400:21920000	No description		mESC_E14_newNAmes_dense.bed	overlapping	0	Intergenic	16:21909400:21920000	16	21909400	21920000	7101	3000	10600	500	100	Intergenic
Chr16:21921001-21921500	16	21921001	21921500		5_RepressedChromatin-16:21920000:21921200	5_RepressedChromatin-16:21920000:21921200	No description		mESC_E14_newNAmes_dense.bed	overlapping	0	RepressedChromatin	16:21920000:21921200	16	21920000	21921200	1001	-300	1200	200	40	Heterochromatin
Chr16:21921501-21922000	16	21921501	21922000		6_BivalentChromatin-16:21921200:21922000	6_BivalentChromatin-16:21921200:21922000	No description		mESC_E14_newNAmes_dense.bed	overlapping	0	BivalentChromatin	16:21921200:21922000	16	21921200	21922000	301	0	800	500	100	BivalentChromatin
Chr16:21927001-21927500	16	21927001	21927500		5_RepressedChromatin-16:21926600:21929600	5_RepressedChromatin-16:21926600:21929600	No description		mESC_E14_newNAmes_dense.bed	overlapping	0	RepressedChromatin	16:21926600:21929600	16	21926600	21929600	401	2100	3000	500	100	Heterochromatin
Chr16:21934501-21935000	16	21934501	21935000		10_TranscriptionElongation-16:21933000:21937000	10_TranscriptionElongation-16:21933000:21937000	No description		mESC_E14_newNAmes_dense.bed	overlapping	0	TranscriptionElongation	16:21933000:21937000	16	21933000	21937000	1501	2000	4000	500	100	TranscriptionElongation
Chr16:21936001-21936500	16	21936001	21936500		10_TranscriptionElongation-16:21933000:21937000	10_TranscriptionElongation-16:21933000:21937000	No description		mESC_E14_newNAmes_dense.bed	overlapping	0	TranscriptionElongation	16:21933000:21937000	16	21933000	21937000	3001	500	4000	500	100	TranscriptionElongation
Chr16:21936501-21937000	16	21936501	21937000		10_TranscriptionElongation-16:21933000:21937000	10_TranscriptionElongation-16:21933000:21937000	No description		mESC_E14_newNAmes_dense.bed	overlapping	0	TranscriptionElongation	16:21933000:21937000	16	21933000	21937000	3501	0	4000	500	100	TranscriptionElongation
Chr16:21937001-21937500	16	21937001	21937500		3_Heterochromatin-16:21937000:21937800	3_Heterochromatin-16:21937000:21937800	No description		mESC_E14_newNAmes_dense.bed	overlapping	0	Heterochromatin	16:21937000:21937800	16	21937000	21937800	1	300	800	500	100	Heterochromatin
Chr16:21937501-21938000	16	21937501	21938000		3_Heterochromatin-16:21937000:21937800	3_Heterochromatin-16:21937000:21937800	No description		mESC_E14_newNAmes_dense.bed	overlapping	0	Heterochromatin	16:21937000:21937800	16	21937000	21937800	501	-200	800	300	60	Heterochromatin
Chr16:21938501-21939000	16	21938501	21939000		9_TranscriptionTransition-16:21938400:21938600	9_TranscriptionTransition-16:21938400:21938600	No description		mESC_E14_newNAmes_dense.bed	overlapping	0	TranscriptionTransition	16:21938400:21938600	16	21938400	21938600	101	-400	200	100	20	TranscriptionTransition
Chr16:21947001-21947500	16	21947001	21947500		7_ActivePromoter-16:21947000:21947800	7_ActivePromoter-16:21947000:21947800	No description		mESC_E14_newNAmes_dense.bed	overlapping	0	ActivePromoter	16:21947000:21947800	16	21947000	21947800	1	300	800	500	100	ActivePromoter
Chr16:21947501-21948000	16	21947501	21948000		7_ActivePromoter-16:21947000:21947800	7_ActivePromoter-16:21947000:21947800	No description		mESC_E14_newNAmes_dense.bed	overlapping	0	ActivePromoter	16:21947000:21947800	16	21947000	21947800	501	-200	800	300	60	ActivePromoter
Chr16:21951501-21952000	16	21951501	21952000		2_Intergenic-16:21950600:21953800	2_Intergenic-16:21950600:21953800	No description		mESC_E14_newNAmes_dense.bed	overlapping	0	Intergenic	16:21950600:21953800	16	21950600	21953800	901	1800	3200	500	100	Intergenic
Chr16:21952001-21952500	16	21952001	21952500		2_Intergenic-16:21950600:21953800	2_Intergenic-16:21950600:21953800	No description		mESC_E14_newNAmes_dense.bed	overlapping	0	Intergenic	16:21950600:21953800	16	21950600	21953800	1401	1300	3200	500	100	Intergenic
Chr16:21952501-21953000	16	21952501	21953000		2_Intergenic-16:21950600:21953800	2_Intergenic-16:21950600:21953800	No description		mESC_E14_newNAmes_dense.bed	overlapping	0	Intergenic	16:21950600:21953800	16	21950600	21953800	1901	800	3200	500	100	Intergenic
Chr16:21954501-21955000	16	21954501	21955000		3_Heterochromatin-16:21953800:21955600	3_Heterochromatin-16:21953800:21955600	No description		mESC_E14_newNAmes_dense.bed	overlapping	0	Heterochromatin	16:21953800:21955600	16	21953800	21955600	701	600	1800	500	100	Heterochromatin
Chr16:21955001-21955500	16	21955001	21955500		3_Heterochromatin-16:21953800:21955600	3_Heterochromatin-16:21953800:21955600	No description		mESC_E14_newNAmes_dense.bed	overlapping	0	Heterochromatin	16:21953800:21955600	16	21953800	21955600	1201	100	1800	500	100	Heterochromatin
Chr16:21968501-21969000	16	21968501	21969000		10_TranscriptionElongation-16:21958400:21969400	10_TranscriptionElongation-16:21958400:21969400	No description		mESC_E14_newNAmes_dense.bed	overlapping	0	TranscriptionElongation	16:21958400:21969400	16	21958400	21969400	10101	400	11000	500	100	TranscriptionElongation
Chr16:21976001-21976500	16	21976001	21976500		10_TranscriptionElongation-16:21974000:21976600	10_TranscriptionElongation-16:21974000:21976600	No description		mESC_E14_newNAmes_dense.bed	overlapping	0	TranscriptionElongation	16:21974000:21976600	16	21974000	21976600	2001	100	2600	500	100	TranscriptionElongation
Chr16:21976501-21977000	16	21976501	21977000		10_TranscriptionElongation-16:21974000:21976600	10_TranscriptionElongation-16:21974000:21976600	No description		mESC_E14_newNAmes_dense.bed	overlapping	0	TranscriptionElongation	16:21974000:21976600	16	21974000	21976600	2501	-400	2600	100	20	TranscriptionElongation
Chr16:21980501-21981000	16	21980501	21981000		11_WeakEnhancer-16:21979200:21981400	11_WeakEnhancer-16:21979200:21981400	No description		mESC_E14_newNAmes_dense.bed	overlapping	0	WeakEnhancer	16:21979200:21981400	16	21979200	21981400	1301	400	2200	500	100	WeakEnhancer
Chr16:21981001-21981500	16	21981001	21981500		11_WeakEnhancer-16:21979200:21981400	11_WeakEnhancer-16:21979200:21981400	No description		mESC_E14_newNAmes_dense.bed	overlapping	0	WeakEnhancer	16:21979200:21981400	16	21979200	21981400	1801	-100	2200	400	80	WeakEnhancer
Chr16:21983001-21983500	16	21983001	21983500		11_WeakEnhancer-16:21981600:21983200	11_WeakEnhancer-16:21981600:21983200	No description		mESC_E14_newNAmes_dense.bed	overlapping	0	WeakEnhancer	16:21981600:21983200	16	21981600	21983200	1401	-300	1600	200	40	WeakEnhancer
Chr16:21996501-21997000	16	21996501	21997000		4_Enhancer-16:21996000:21999000	4_Enhancer-16:21996000:21999000	No description		mESC_E14_newNAmes_dense.bed	overlapping	0	Enhancer	16:21996000:21999000	16	21996000	21999000	501	2000	3000	500	100	Enhancer
Chr16:22007501-22008000	16	22007501	22008000		5_RepressedChromatin-16:22004200:22007800	5_RepressedChromatin-16:22004200:22007800	No description		mESC_E14_newNAmes_dense.bed	overlapping	0	RepressedChromatin	16:22004200:22007800	16	22004200	22007800	3301	-200	3600	300	60	Heterochromatin
Chr16:22008001-22008500	16	22008001	22008500		2_Intergenic-16:22007800:22008600	2_Intergenic-16:22007800:22008600	No description		mESC_E14_newNAmes_dense.bed	overlapping	0	Intergenic	16:22007800:22008600	16	22007800	22008600	201	100	800	500	100	Intergenic
Chr16:22009001-22009500	16	22009001	22009500		7_ActivePromoter-16:22009000:22010200	7_ActivePromoter-16:22009000:22010200	No description		mESC_E14_newNAmes_dense.bed	overlapping	0	ActivePromoter	16:22009000:22010200	16	22009000	22010200	1	700	1200	500	100	ActivePromoter
Chr16:22009501-22010000	16	22009501	22010000		7_ActivePromoter-16:22009000:22010200	7_ActivePromoter-16:22009000:22010200	No description		mESC_E14_newNAmes_dense.bed	overlapping	0	ActivePromoter	16:22009000:22010200	16	22009000	22010200	501	200	1200	500	100	ActivePromoter
Chr16:22023001-22023500	16	22023001	22023500		10_TranscriptionElongation-16:22021600:22033600	10_TranscriptionElongation-16:22021600:22033600	No description		mESC_E14_newNAmes_dense.bed	overlapping	0	TranscriptionElongation	16:22021600:22033600	16	22021600	22033600	1401	10100	12000	500	100	TranscriptionElongation
Chr16:22029501-22030000	16	22029501	22030000		10_TranscriptionElongation-16:22021600:22033600	10_TranscriptionElongation-16:22021600:22033600	No description		mESC_E14_newNAmes_dense.bed	overlapping	0	TranscriptionElongation	16:22021600:22033600	16	22021600	22033600	7901	3600	12000	500	100	TranscriptionElongation
Chr16:22030001-22030500	16	22030001	22030500		10_TranscriptionElongation-16:22021600:22033600	10_TranscriptionElongation-16:22021600:22033600	No description		mESC_E14_newNAmes_dense.bed	overlapping	0	TranscriptionElongation	16:22021600:22033600	16	22021600	22033600	8401	3100	12000	500	100	TranscriptionElongation
Chr16:22035001-22035500	16	22035001	22035500		3_Heterochromatin-16:22033600:22038200	3_Heterochromatin-16:22033600:22038200	No description		mESC_E14_newNAmes_dense.bed	overlapping	0	Heterochromatin	16:22033600:22038200	16	22033600	22038200	1401	2700	4600	500	100	Heterochromatin
Chr16:22048001-22048500	16	22048001	22048500		10_TranscriptionElongation-16:22038200:22049600	10_TranscriptionElongation-16:22038200:22049600	No description		mESC_E14_newNAmes_dense.bed	overlapping	0	TranscriptionElongation	16:22038200:22049600	16	22038200	22049600	9801	1100	11400	500	100	TranscriptionElongation
Chr16:22048501-22049000	16	22048501	22049000		10_TranscriptionElongation-16:22038200:22049600	10_TranscriptionElongation-16:22038200:22049600	No description		mESC_E14_newNAmes_dense.bed	overlapping	0	TranscriptionElongation	16:22038200:22049600	16	22038200	22049600	10301	600	11400	500	100	TranscriptionElongation
Chr16:22049001-22049500	16	22049001	22049500		10_TranscriptionElongation-16:22038200:22049600	10_TranscriptionElongation-16:22038200:22049600	No description		mESC_E14_newNAmes_dense.bed	overlapping	0	TranscriptionElongation	16:22038200:22049600	16	22038200	22049600	10801	100	11400	500	100	TranscriptionElongation
Chr16:22049501-22050000	16	22049501	22050000		10_TranscriptionElongation-16:22038200:22049600	10_TranscriptionElongation-16:22038200:22049600	No description		mESC_E14_newNAmes_dense.bed	overlapping	0	TranscriptionElongation	16:22038200:22049600	16	22038200	22049600	11301	-400	11400	100	20	TranscriptionElongation
Chr16:22061501-22062000	16	22061501	22062000		10_TranscriptionElongation-16:22058400:22061600	10_TranscriptionElongation-16:22058400:22061600	No description		mESC_E14_newNAmes_dense.bed	overlapping	0	TranscriptionElongation	16:22058400:22061600	16	22058400	22061600	3101	-400	3200	100	20	TranscriptionElongation
Chr16:22063501-22064000	16	22063501	22064000		10_TranscriptionElongation-16:22061800:22074400	10_TranscriptionElongation-16:22061800:22074400	No description		mESC_E14_newNAmes_dense.bed	overlapping	0	TranscriptionElongation	16:22061800:22074400	16	22061800	22074400	1701	10400	12600	500	100	TranscriptionElongation
Chr16:22069501-22070000	16	22069501	22070000		10_TranscriptionElongation-16:22061800:22074400	10_TranscriptionElongation-16:22061800:22074400	No description		mESC_E14_newNAmes_dense.bed	overlapping	0	TranscriptionElongation	16:22061800:22074400	16	22061800	22074400	7701	4400	12600	500	100	TranscriptionElongation
Chr16:22070001-22070500	16	22070001	22070500		10_TranscriptionElongation-16:22061800:22074400	10_TranscriptionElongation-16:22061800:22074400	No description		mESC_E14_newNAmes_dense.bed	overlapping	0	TranscriptionElongation	16:22061800:22074400	16	22061800	22074400	8201	3900	12600	500	100	TranscriptionElongation
Chr16:22071501-22072000	16	22071501	22072000		10_TranscriptionElongation-16:22061800:22074400	10_TranscriptionElongation-16:22061800:22074400	No description		mESC_E14_newNAmes_dense.bed	overlapping	0	TranscriptionElongation	16:22061800:22074400	16	22061800	22074400	9701	2400	12600	500	100	TranscriptionElongation
Chr16:22073001-22073500	16	22073001	22073500		10_TranscriptionElongation-16:22061800:22074400	10_TranscriptionElongation-16:22061800:22074400	No description		mESC_E14_newNAmes_dense.bed	overlapping	0	TranscriptionElongation	16:22061800:22074400	16	22061800	22074400	11201	900	12600	500	100	TranscriptionElongation
Chr16:22073501-22074000	16	22073501	22074000		10_TranscriptionElongation-16:22061800:22074400	10_TranscriptionElongation-16:22061800:22074400	No description		mESC_E14_newNAmes_dense.bed	overlapping	0	TranscriptionElongation	16:22061800:22074400	16	22061800	22074400	11701	400	12600	500	100	TranscriptionElongation
Chr16:22078501-22079000	16	22078501	22079000		10_TranscriptionElongation-16:22077000:22081400	10_TranscriptionElongation-16:22077000:22081400	No description		mESC_E14_newNAmes_dense.bed	overlapping	0	TranscriptionElongation	16:22077000:22081400	16	22077000	22081400	1501	2400	4400	500	100	TranscriptionElongation
Chr16:22079001-22079500	16	22079001	22079500		10_TranscriptionElongation-16:22077000:22081400	10_TranscriptionElongation-16:22077000:22081400	No description		mESC_E14_newNAmes_dense.bed	overlapping	0	TranscriptionElongation	16:22077000:22081400	16	22077000	22081400	2001	1900	4400	500	100	TranscriptionElongation
Chr16:22081501-22082000	16	22081501	22082000		11_WeakEnhancer-16:22081400:22082800	11_WeakEnhancer-16:22081400:22082800	No description		mESC_E14_newNAmes_dense.bed	overlapping	0	WeakEnhancer	16:22081400:22082800	16	22081400	22082800	101	800	1400	500	100	WeakEnhancer
Chr16:22084001-22084500	16	22084001	22084500		10_TranscriptionElongation-16:22082800:22087600	10_TranscriptionElongation-16:22082800:22087600	No description		mESC_E14_newNAmes_dense.bed	overlapping	0	TranscriptionElongation	16:22082800:22087600	16	22082800	22087600	1201	3100	4800	500	100	TranscriptionElongation
Chr16:22086501-22087000	16	22086501	22087000		10_TranscriptionElongation-16:22082800:22087600	10_TranscriptionElongation-16:22082800:22087600	No description		mESC_E14_newNAmes_dense.bed	overlapping	0	TranscriptionElongation	16:22082800:22087600	16	22082800	22087600	3701	600	4800	500	100	TranscriptionElongation
Chr16:22087001-22087500	16	22087001	22087500		10_TranscriptionElongation-16:22082800:22087600	10_TranscriptionElongation-16:22082800:22087600	No description		mESC_E14_newNAmes_dense.bed	overlapping	0	TranscriptionElongation	16:22082800:22087600	16	22082800	22087600	4201	100	4800	500	100	TranscriptionElongation
Chr16:22100501-22101000	16	22100501	22101000		3_Heterochromatin-16:22100400:22107400	3_Heterochromatin-16:22100400:22107400	No description		mESC_E14_newNAmes_dense.bed	overlapping	0	Heterochromatin	16:22100400:22107400	16	22100400	22107400	101	6400	7000	500	100	Heterochromatin
Chr16:22101001-22101500	16	22101001	22101500		3_Heterochromatin-16:22100400:22107400	3_Heterochromatin-16:22100400:22107400	No description		mESC_E14_newNAmes_dense.bed	overlapping	0	Heterochromatin	16:22100400:22107400	16	22100400	22107400	601	5900	7000	500	100	Heterochromatin
Chr16:22102501-22103000	16	22102501	22103000		3_Heterochromatin-16:22100400:22107400	3_Heterochromatin-16:22100400:22107400	No description		mESC_E14_newNAmes_dense.bed	overlapping	0	Heterochromatin	16:22100400:22107400	16	22100400	22107400	2101	4400	7000	500	100	Heterochromatin
Chr16:22103501-22104000	16	22103501	22104000		3_Heterochromatin-16:22100400:22107400	3_Heterochromatin-16:22100400:22107400	No description		mESC_E14_newNAmes_dense.bed	overlapping	0	Heterochromatin	16:22100400:22107400	16	22100400	22107400	3101	3400	7000	500	100	Heterochromatin
Chr16:22104001-22104500	16	22104001	22104500		3_Heterochromatin-16:22100400:22107400	3_Heterochromatin-16:22100400:22107400	No description		mESC_E14_newNAmes_dense.bed	overlapping	0	Heterochromatin	16:22100400:22107400	16	22100400	22107400	3601	2900	7000	500	100	Heterochromatin
Chr16:22118501-22119000	16	22118501	22119000		3_Heterochromatin-16:22114400:22118600	3_Heterochromatin-16:22114400:22118600	No description		mESC_E14_newNAmes_dense.bed	overlapping	0	Heterochromatin	16:22114400:22118600	16	22114400	22118600	4101	-400	4200	100	20	Heterochromatin
Chr16:22119001-22119500	16	22119001	22119500		11_WeakEnhancer-16:22118600:22119800	11_WeakEnhancer-16:22118600:22119800	No description		mESC_E14_newNAmes_dense.bed	overlapping	0	WeakEnhancer	16:22118600:22119800	16	22118600	22119800	401	300	1200	500	100	WeakEnhancer
Chr16:22119501-22120000	16	22119501	22120000		11_WeakEnhancer-16:22118600:22119800	11_WeakEnhancer-16:22118600:22119800	No description		mESC_E14_newNAmes_dense.bed	overlapping	0	WeakEnhancer	16:22118600:22119800	16	22118600	22119800	901	-200	1200	300	60	WeakEnhancer
Chr16:22133001-22133500	16	22133001	22133500		3_Heterochromatin-16:22129600:22136200	3_Heterochromatin-16:22129600:22136200	No description		mESC_E14_newNAmes_dense.bed	overlapping	0	Heterochromatin	16:22129600:22136200	16	22129600	22136200	3401	2700	6600	500	100	Heterochromatin
Chr16:22133501-22134000	16	22133501	22134000		3_Heterochromatin-16:22129600:22136200	3_Heterochromatin-16:22129600:22136200	No description		mESC_E14_newNAmes_dense.bed	overlapping	0	Heterochromatin	16:22129600:22136200	16	22129600	22136200	3901	2200	6600	500	100	Heterochromatin
Chr16:22141001-22141500	16	22141001	22141500		3_Heterochromatin-16:22140800:22142000	3_Heterochromatin-16:22140800:22142000	No description		mESC_E14_newNAmes_dense.bed	overlapping	0	Heterochromatin	16:22140800:22142000	16	22140800	22142000	201	500	1200	500	100	Heterochromatin
Chr16:22142001-22142500	16	22142001	22142500		10_TranscriptionElongation-16:22142000:22145600	10_TranscriptionElongation-16:22142000:22145600	No description		mESC_E14_newNAmes_dense.bed	overlapping	0	TranscriptionElongation	16:22142000:22145600	16	22142000	22145600	1	3100	3600	500	100	TranscriptionElongation
Chr16:22142501-22143000	16	22142501	22143000		10_TranscriptionElongation-16:22142000:22145600	10_TranscriptionElongation-16:22142000:22145600	No description		mESC_E14_newNAmes_dense.bed	overlapping	0	TranscriptionElongation	16:22142000:22145600	16	22142000	22145600	501	2600	3600	500	100	TranscriptionElongation
Chr16:22143001-22143500	16	22143001	22143500		10_TranscriptionElongation-16:22142000:22145600	10_TranscriptionElongation-16:22142000:22145600	No description		mESC_E14_newNAmes_dense.bed	overlapping	0	TranscriptionElongation	16:22142000:22145600	16	22142000	22145600	1001	2100	3600	500	100	TranscriptionElongation
Chr16:22161001-22161500	16	22161001	22161500		8_StrongEnhancer-16:22159800:22161400	8_StrongEnhancer-16:22159800:22161400	No description		mESC_E14_newNAmes_dense.bed	overlapping	0	StrongEnhancer	16:22159800:22161400	16	22159800	22161400	1201	-100	1600	400	80	StrongEnhancer
Chr16:22161501-22162000	16	22161501	22162000		7_ActivePromoter-16:22161400:22161600	7_ActivePromoter-16:22161400:22161600	No description		mESC_E14_newNAmes_dense.bed	overlapping	0	ActivePromoter	16:22161400:22161600	16	22161400	22161600	101	-400	200	100	20	ActivePromoter
Chr16:22162501-22163000	16	22162501	22163000		6_BivalentChromatin-16:22161600:22163000	6_BivalentChromatin-16:22161600:22163000	No description		mESC_E14_newNAmes_dense.bed	overlapping	0	BivalentChromatin	16:22161600:22163000	16	22161600	22163000	901	0	1400	500	100	BivalentChromatin
Chr16:22163001-22163500	16	22163001	22163500		7_ActivePromoter-16:22163000:22163600	7_ActivePromoter-16:22163000:22163600	No description		mESC_E14_newNAmes_dense.bed	overlapping	0	ActivePromoter	16:22163000:22163600	16	22163000	22163600	1	100	600	500	100	ActivePromoter
Chr16:22163501-22164000	16	22163501	22164000		7_ActivePromoter-16:22163000:22163600	7_ActivePromoter-16:22163000:22163600	No description		mESC_E14_newNAmes_dense.bed	overlapping	0	ActivePromoter	16:22163000:22163600	16	22163000	22163600	501	-400	600	100	20	ActivePromoter
Chr16:22164001-22164500	16	22164001	22164500		6_BivalentChromatin-16:22163600:22164600	6_BivalentChromatin-16:22163600:22164600	No description		mESC_E14_newNAmes_dense.bed	overlapping	0	BivalentChromatin	16:22163600:22164600	16	22163600	22164600	401	100	1000	500	100	BivalentChromatin
Chr16:22171001-22171500	16	22171001	22171500		2_Intergenic-16:22169000:22185000	2_Intergenic-16:22169000:22185000	No description		mESC_E14_newNAmes_dense.bed	overlapping	0	Intergenic	16:22169000:22185000	16	22169000	22185000	2001	13500	16000	500	100	Intergenic
Chr16:22171501-22172000	16	22171501	22172000		2_Intergenic-16:22169000:22185000	2_Intergenic-16:22169000:22185000	No description		mESC_E14_newNAmes_dense.bed	overlapping	0	Intergenic	16:22169000:22185000	16	22169000	22185000	2501	13000	16000	500	100	Intergenic
Chr16:22173501-22174000	16	22173501	22174000		2_Intergenic-16:22169000:22185000	2_Intergenic-16:22169000:22185000	No description		mESC_E14_newNAmes_dense.bed	overlapping	0	Intergenic	16:22169000:22185000	16	22169000	22185000	4501	11000	16000	500	100	Intergenic
Chr16:22174001-22174500	16	22174001	22174500		2_Intergenic-16:22169000:22185000	2_Intergenic-16:22169000:22185000	No description		mESC_E14_newNAmes_dense.bed	overlapping	0	Intergenic	16:22169000:22185000	16	22169000	22185000	5001	10500	16000	500	100	Intergenic
Chr16:22183501-22184000	16	22183501	22184000		2_Intergenic-16:22169000:22185000	2_Intergenic-16:22169000:22185000	No description		mESC_E14_newNAmes_dense.bed	overlapping	0	Intergenic	16:22169000:22185000	16	22169000	22185000	14501	1000	16000	500	100	Intergenic
Chr16:22184001-22184500	16	22184001	22184500		2_Intergenic-16:22169000:22185000	2_Intergenic-16:22169000:22185000	No description		mESC_E14_newNAmes_dense.bed	overlapping	0	Intergenic	16:22169000:22185000	16	22169000	22185000	15001	500	16000	500	100	Intergenic
Chr16:22185001-22185500	16	22185001	22185500		4_Enhancer-16:22185000:22186200	4_Enhancer-16:22185000:22186200	No description		mESC_E14_newNAmes_dense.bed	overlapping	0	Enhancer	16:22185000:22186200	16	22185000	22186200	1	700	1200	500	100	Enhancer
Chr16:22187501-22188000	16	22187501	22188000		7_ActivePromoter-16:22187400:22188000	7_ActivePromoter-16:22187400:22188000	No description		mESC_E14_newNAmes_dense.bed	overlapping	0	ActivePromoter	16:22187400:22188000	16	22187400	22188000	101	0	600	500	100	ActivePromoter
Chr16:22188001-22188500	16	22188001	22188500		8_StrongEnhancer-16:22188000:22188200	8_StrongEnhancer-16:22188000:22188200	No description		mESC_E14_newNAmes_dense.bed	overlapping	0	StrongEnhancer	16:22188000:22188200	16	22188000	22188200	1	-300	200	200	40	StrongEnhancer
Chr16:22189501-22190000	16	22189501	22190000		8_StrongEnhancer-16:22189000:22190600	8_StrongEnhancer-16:22189000:22190600	No description		mESC_E14_newNAmes_dense.bed	overlapping	0	StrongEnhancer	16:22189000:22190600	16	22189000	22190600	501	600	1600	500	100	StrongEnhancer
Chr16:22190001-22190500	16	22190001	22190500		8_StrongEnhancer-16:22189000:22190600	8_StrongEnhancer-16:22189000:22190600	No description		mESC_E14_newNAmes_dense.bed	overlapping	0	StrongEnhancer	16:22189000:22190600	16	22189000	22190600	1001	100	1600	500	100	StrongEnhancer
Chr16:22212501-22213000	16	22212501	22213000		2_Intergenic-16:22207600:22234000	2_Intergenic-16:22207600:22234000	No description		mESC_E14_newNAmes_dense.bed	overlapping	0	Intergenic	16:22207600:22234000	16	22207600	22234000	4901	21000	26400	500	100	Intergenic
Chr16:22213001-22213500	16	22213001	22213500		2_Intergenic-16:22207600:22234000	2_Intergenic-16:22207600:22234000	No description		mESC_E14_newNAmes_dense.bed	overlapping	0	Intergenic	16:22207600:22234000	16	22207600	22234000	5401	20500	26400	500	100	Intergenic
Chr16:22214001-22214500	16	22214001	22214500		2_Intergenic-16:22207600:22234000	2_Intergenic-16:22207600:22234000	No description		mESC_E14_newNAmes_dense.bed	overlapping	0	Intergenic	16:22207600:22234000	16	22207600	22234000	6401	19500	26400	500	100	Intergenic
Chr16:22217501-22218000	16	22217501	22218000		2_Intergenic-16:22207600:22234000	2_Intergenic-16:22207600:22234000	No description		mESC_E14_newNAmes_dense.bed	overlapping	0	Intergenic	16:22207600:22234000	16	22207600	22234000	9901	16000	26400	500	100	Intergenic
Chr16:22218001-22218500	16	22218001	22218500		2_Intergenic-16:22207600:22234000	2_Intergenic-16:22207600:22234000	No description		mESC_E14_newNAmes_dense.bed	overlapping	0	Intergenic	16:22207600:22234000	16	22207600	22234000	10401	15500	26400	500	100	Intergenic
Chr16:22230001-22230500	16	22230001	22230500		2_Intergenic-16:22207600:22234000	2_Intergenic-16:22207600:22234000	No description		mESC_E14_newNAmes_dense.bed	overlapping	0	Intergenic	16:22207600:22234000	16	22207600	22234000	22401	3500	26400	500	100	Intergenic
Chr16:22230501-22231000	16	22230501	22231000		2_Intergenic-16:22207600:22234000	2_Intergenic-16:22207600:22234000	No description		mESC_E14_newNAmes_dense.bed	overlapping	0	Intergenic	16:22207600:22234000	16	22207600	22234000	22901	3000	26400	500	100	Intergenic
Chr16:22231001-22231500	16	22231001	22231500		2_Intergenic-16:22207600:22234000	2_Intergenic-16:22207600:22234000	No description		mESC_E14_newNAmes_dense.bed	overlapping	0	Intergenic	16:22207600:22234000	16	22207600	22234000	23401	2500	26400	500	100	Intergenic
Chr16:22234001-22234500	16	22234001	22234500		4_Enhancer-16:22234000:22235200	4_Enhancer-16:22234000:22235200	No description		mESC_E14_newNAmes_dense.bed	overlapping	0	Enhancer	16:22234000:22235200	16	22234000	22235200	1	700	1200	500	100	Enhancer
Chr16:22236501-22237000	16	22236501	22237000		3_Heterochromatin-16:22235200:22236800	3_Heterochromatin-16:22235200:22236800	No description		mESC_E14_newNAmes_dense.bed	overlapping	0	Heterochromatin	16:22235200:22236800	16	22235200	22236800	1301	-200	1600	300	60	Heterochromatin
Chr16:22237001-22237500	16	22237001	22237500		1_Insulator-16:22236800:22237200	1_Insulator-16:22236800:22237200	No description		mESC_E14_newNAmes_dense.bed	overlapping	0	Insulator	16:22236800:22237200	16	22236800	22237200	201	-300	400	200	40	Insulator
Chr16:22244001-22244500	16	22244001	22244500		10_TranscriptionElongation-16:22240000:22248800	10_TranscriptionElongation-16:22240000:22248800	No description		mESC_E14_newNAmes_dense.bed	overlapping	0	TranscriptionElongation	16:22240000:22248800	16	22240000	22248800	4001	4300	8800	500	100	TranscriptionElongation
Chr16:22247501-22248000	16	22247501	22248000		10_TranscriptionElongation-16:22240000:22248800	10_TranscriptionElongation-16:22240000:22248800	No description		mESC_E14_newNAmes_dense.bed	overlapping	0	TranscriptionElongation	16:22240000:22248800	16	22240000	22248800	7501	800	8800	500	100	TranscriptionElongation
Chr16:22248001-22248500	16	22248001	22248500		10_TranscriptionElongation-16:22240000:22248800	10_TranscriptionElongation-16:22240000:22248800	No description		mESC_E14_newNAmes_dense.bed	overlapping	0	TranscriptionElongation	16:22240000:22248800	16	22240000	22248800	8001	300	8800	500	100	TranscriptionElongation
Chr16:22248501-22249000	16	22248501	22249000		10_TranscriptionElongation-16:22240000:22248800	10_TranscriptionElongation-16:22240000:22248800	No description		mESC_E14_newNAmes_dense.bed	overlapping	0	TranscriptionElongation	16:22240000:22248800	16	22240000	22248800	8501	-200	8800	300	60	TranscriptionElongation
Chr16:22249001-22249500	16	22249001	22249500		11_WeakEnhancer-16:22248800:22249200	11_WeakEnhancer-16:22248800:22249200	No description		mESC_E14_newNAmes_dense.bed	overlapping	0	WeakEnhancer	16:22248800:22249200	16	22248800	22249200	201	-300	400	200	40	WeakEnhancer
Chr16:22265001-22265500	16	22265001	22265500		9_TranscriptionTransition-16:22261600:22265200	9_TranscriptionTransition-16:22261600:22265200	No description		mESC_E14_newNAmes_dense.bed	overlapping	0	TranscriptionTransition	16:22261600:22265200	16	22261600	22265200	3401	-300	3600	200	40	TranscriptionTransition
Chr16:22265501-22266000	16	22265501	22266000		7_ActivePromoter-16:22265200:22266400	7_ActivePromoter-16:22265200:22266400	No description		mESC_E14_newNAmes_dense.bed	overlapping	0	ActivePromoter	16:22265200:22266400	16	22265200	22266400	301	400	1200	500	100	ActivePromoter
Chr16:22266001-22266500	16	22266001	22266500		7_ActivePromoter-16:22265200:22266400	7_ActivePromoter-16:22265200:22266400	No description		mESC_E14_newNAmes_dense.bed	overlapping	0	ActivePromoter	16:22265200:22266400	16	22265200	22266400	801	-100	1200	400	80	ActivePromoter
Chr16:22267501-22268000	16	22267501	22268000		4_Enhancer-16:22267000:22268000	4_Enhancer-16:22267000:22268000	No description		mESC_E14_newNAmes_dense.bed	overlapping	0	Enhancer	16:22267000:22268000	16	22267000	22268000	501	0	1000	500	100	Enhancer
Chr16:22277501-22278000	16	22277501	22278000		3_Heterochromatin-16:22270800:22284400	3_Heterochromatin-16:22270800:22284400	No description		mESC_E14_newNAmes_dense.bed	overlapping	0	Heterochromatin	16:22270800:22284400	16	22270800	22284400	6701	6400	13600	500	100	Heterochromatin
Chr16:22281001-22281500	16	22281001	22281500		3_Heterochromatin-16:22270800:22284400	3_Heterochromatin-16:22270800:22284400	No description		mESC_E14_newNAmes_dense.bed	overlapping	0	Heterochromatin	16:22270800:22284400	16	22270800	22284400	10201	2900	13600	500	100	Heterochromatin
Chr16:22281501-22282000	16	22281501	22282000		3_Heterochromatin-16:22270800:22284400	3_Heterochromatin-16:22270800:22284400	No description		mESC_E14_newNAmes_dense.bed	overlapping	0	Heterochromatin	16:22270800:22284400	16	22270800	22284400	10701	2400	13600	500	100	Heterochromatin
Chr16:22291501-22292000	16	22291501	22292000		3_Heterochromatin-16:22289400:22293600	3_Heterochromatin-16:22289400:22293600	No description		mESC_E14_newNAmes_dense.bed	overlapping	0	Heterochromatin	16:22289400:22293600	16	22289400	22293600	2101	1600	4200	500	100	Heterochromatin
Chr16:22292001-22292500	16	22292001	22292500		3_Heterochromatin-16:22289400:22293600	3_Heterochromatin-16:22289400:22293600	No description		mESC_E14_newNAmes_dense.bed	overlapping	0	Heterochromatin	16:22289400:22293600	16	22289400	22293600	2601	1100	4200	500	100	Heterochromatin
Chr16:22295001-22295500	16	22295001	22295500		2_Intergenic-16:22294000:22296000	2_Intergenic-16:22294000:22296000	No description		mESC_E14_newNAmes_dense.bed	overlapping	0	Intergenic	16:22294000:22296000	16	22294000	22296000	1001	500	2000	500	100	Intergenic
Chr16:22298501-22299000	16	22298501	22299000		5_RepressedChromatin-16:22296000:22301400	5_RepressedChromatin-16:22296000:22301400	No description		mESC_E14_newNAmes_dense.bed	overlapping	0	RepressedChromatin	16:22296000:22301400	16	22296000	22301400	2501	2400	5400	500	100	Heterochromatin
Chr16:22302001-22302500	16	22302001	22302500		2_Intergenic-16:22301800:22302600	2_Intergenic-16:22301800:22302600	No description		mESC_E14_newNAmes_dense.bed	overlapping	0	Intergenic	16:22301800:22302600	16	22301800	22302600	201	100	800	500	100	Intergenic
Chr16:22302501-22303000	16	22302501	22303000		2_Intergenic-16:22301800:22302600	2_Intergenic-16:22301800:22302600	No description		mESC_E14_newNAmes_dense.bed	overlapping	0	Intergenic	16:22301800:22302600	16	22301800	22302600	701	-400	800	100	20	Intergenic
Chr16:22307001-22307500	16	22307001	22307500		2_Intergenic-16:22306400:22309200	2_Intergenic-16:22306400:22309200	No description		mESC_E14_newNAmes_dense.bed	overlapping	0	Intergenic	16:22306400:22309200	16	22306400	22309200	601	1700	2800	500	100	Intergenic
Chr16:22309501-22310000	16	22309501	22310000		5_RepressedChromatin-16:22309200:22310200	5_RepressedChromatin-16:22309200:22310200	No description		mESC_E14_newNAmes_dense.bed	overlapping	0	RepressedChromatin	16:22309200:22310200	16	22309200	22310200	301	200	1000	500	100	Heterochromatin
Chr16:22339501-22340000	16	22339501	22340000		2_Intergenic-16:22326600:22343600	2_Intergenic-16:22326600:22343600	No description		mESC_E14_newNAmes_dense.bed	overlapping	0	Intergenic	16:22326600:22343600	16	22326600	22343600	12901	3600	17000	500	100	Intergenic
Chr16:22346001-22346500	16	22346001	22346500		2_Intergenic-16:22343800:22347200	2_Intergenic-16:22343800:22347200	No description		mESC_E14_newNAmes_dense.bed	overlapping	0	Intergenic	16:22343800:22347200	16	22343800	22347200	2201	700	3400	500	100	Intergenic
Chr16:22355001-22355500	16	22355001	22355500		2_Intergenic-16:22354600:22358000	2_Intergenic-16:22354600:22358000	No description		mESC_E14_newNAmes_dense.bed	overlapping	0	Intergenic	16:22354600:22358000	16	22354600	22358000	401	2500	3400	500	100	Intergenic
Chr16:22358501-22359000	16	22358501	22359000		4_Enhancer-16:22358000:22360200	4_Enhancer-16:22358000:22360200	No description		mESC_E14_newNAmes_dense.bed	overlapping	0	Enhancer	16:22358000:22360200	16	22358000	22360200	501	1200	2200	500	100	Enhancer
Chr16:22359001-22359500	16	22359001	22359500		4_Enhancer-16:22358000:22360200	4_Enhancer-16:22358000:22360200	No description		mESC_E14_newNAmes_dense.bed	overlapping	0	Enhancer	16:22358000:22360200	16	22358000	22360200	1001	700	2200	500	100	Enhancer
Chr16:22365501-22366000	16	22365501	22366000		5_RepressedChromatin-16:22362200:22365600	5_RepressedChromatin-16:22362200:22365600	No description		mESC_E14_newNAmes_dense.bed	overlapping	0	RepressedChromatin	16:22362200:22365600	16	22362200	22365600	3301	-400	3400	100	20	Heterochromatin
Chr16:22369001-22369500	16	22369001	22369500		2_Intergenic-16:22365600:22375000	2_Intergenic-16:22365600:22375000	No description		mESC_E14_newNAmes_dense.bed	overlapping	0	Intergenic	16:22365600:22375000	16	22365600	22375000	3401	5500	9400	500	100	Intergenic
Chr16:22372501-22373000	16	22372501	22373000		2_Intergenic-16:22365600:22375000	2_Intergenic-16:22365600:22375000	No description		mESC_E14_newNAmes_dense.bed	overlapping	0	Intergenic	16:22365600:22375000	16	22365600	22375000	6901	2000	9400	500	100	Intergenic
Chr16:22373001-22373500	16	22373001	22373500		2_Intergenic-16:22365600:22375000	2_Intergenic-16:22365600:22375000	No description		mESC_E14_newNAmes_dense.bed	overlapping	0	Intergenic	16:22365600:22375000	16	22365600	22375000	7401	1500	9400	500	100	Intergenic
Chr16:22384501-22385000	16	22384501	22385000		10_TranscriptionElongation-16:22381200:22389600	10_TranscriptionElongation-16:22381200:22389600	No description		mESC_E14_newNAmes_dense.bed	overlapping	0	TranscriptionElongation	16:22381200:22389600	16	22381200	22389600	3301	4600	8400	500	100	TranscriptionElongation
Chr16:22389001-22389500	16	22389001	22389500		10_TranscriptionElongation-16:22381200:22389600	10_TranscriptionElongation-16:22381200:22389600	No description		mESC_E14_newNAmes_dense.bed	overlapping	0	TranscriptionElongation	16:22381200:22389600	16	22381200	22389600	7801	100	8400	500	100	TranscriptionElongation
Chr16:22392001-22392500	16	22392001	22392500		11_WeakEnhancer-16:22389600:22400600	11_WeakEnhancer-16:22389600:22400600	No description		mESC_E14_newNAmes_dense.bed	overlapping	0	WeakEnhancer	16:22389600:22400600	16	22389600	22400600	2401	8100	11000	500	100	WeakEnhancer
Chr16:22392501-22393000	16	22392501	22393000		11_WeakEnhancer-16:22389600:22400600	11_WeakEnhancer-16:22389600:22400600	No description		mESC_E14_newNAmes_dense.bed	overlapping	0	WeakEnhancer	16:22389600:22400600	16	22389600	22400600	2901	7600	11000	500	100	WeakEnhancer
Chr16:22395001-22395500	16	22395001	22395500		11_WeakEnhancer-16:22389600:22400600	11_WeakEnhancer-16:22389600:22400600	No description		mESC_E14_newNAmes_dense.bed	overlapping	0	WeakEnhancer	16:22389600:22400600	16	22389600	22400600	5401	5100	11000	500	100	WeakEnhancer
Chr16:22401001-22401500	16	22401001	22401500		9_TranscriptionTransition-16:22400600:22401200	9_TranscriptionTransition-16:22400600:22401200	No description		mESC_E14_newNAmes_dense.bed	overlapping	0	TranscriptionTransition	16:22400600:22401200	16	22400600	22401200	401	-300	600	200	40	TranscriptionTransition
Chr16:22401501-22402000	16	22401501	22402000		11_WeakEnhancer-16:22401200:22402200	11_WeakEnhancer-16:22401200:22402200	No description		mESC_E14_newNAmes_dense.bed	overlapping	0	WeakEnhancer	16:22401200:22402200	16	22401200	22402200	301	200	1000	500	100	WeakEnhancer
Chr16:22411501-22412000	16	22411501	22412000		9_TranscriptionTransition-16:22407400:22411800	9_TranscriptionTransition-16:22407400:22411800	No description		mESC_E14_newNAmes_dense.bed	overlapping	0	TranscriptionTransition	16:22407400:22411800	16	22407400	22411800	4101	-200	4400	300	60	TranscriptionTransition
Chr16:22412001-22412500	16	22412001	22412500		7_ActivePromoter-16:22411800:22412200	7_ActivePromoter-16:22411800:22412200	No description		mESC_E14_newNAmes_dense.bed	overlapping	0	ActivePromoter	16:22411800:22412200	16	22411800	22412200	201	-300	400	200	40	ActivePromoter
Chr16:22421001-22421500	16	22421001	22421500		11_WeakEnhancer-16:22413800:22428200	11_WeakEnhancer-16:22413800:22428200	No description		mESC_E14_newNAmes_dense.bed	overlapping	0	WeakEnhancer	16:22413800:22428200	16	22413800	22428200	7201	6700	14400	500	100	WeakEnhancer
Chr16:22421501-22422000	16	22421501	22422000		11_WeakEnhancer-16:22413800:22428200	11_WeakEnhancer-16:22413800:22428200	No description		mESC_E14_newNAmes_dense.bed	overlapping	0	WeakEnhancer	16:22413800:22428200	16	22413800	22428200	7701	6200	14400	500	100	WeakEnhancer
Chr16:22430001-22430500	16	22430001	22430500		11_WeakEnhancer-16:22429800:22433800	11_WeakEnhancer-16:22429800:22433800	No description		mESC_E14_newNAmes_dense.bed	overlapping	0	WeakEnhancer	16:22429800:22433800	16	22429800	22433800	201	3300	4000	500	100	WeakEnhancer
Chr16:22430501-22431000	16	22430501	22431000		11_WeakEnhancer-16:22429800:22433800	11_WeakEnhancer-16:22429800:22433800	No description		mESC_E14_newNAmes_dense.bed	overlapping	0	WeakEnhancer	16:22429800:22433800	16	22429800	22433800	701	2800	4000	500	100	WeakEnhancer
Chr16:22431001-22431500	16	22431001	22431500		11_WeakEnhancer-16:22429800:22433800	11_WeakEnhancer-16:22429800:22433800	No description		mESC_E14_newNAmes_dense.bed	overlapping	0	WeakEnhancer	16:22429800:22433800	16	22429800	22433800	1201	2300	4000	500	100	WeakEnhancer
Chr16:22431501-22432000	16	22431501	22432000		11_WeakEnhancer-16:22429800:22433800	11_WeakEnhancer-16:22429800:22433800	No description		mESC_E14_newNAmes_dense.bed	overlapping	0	WeakEnhancer	16:22429800:22433800	16	22429800	22433800	1701	1800	4000	500	100	WeakEnhancer
Chr16:22432001-22432500	16	22432001	22432500		11_WeakEnhancer-16:22429800:22433800	11_WeakEnhancer-16:22429800:22433800	No description		mESC_E14_newNAmes_dense.bed	overlapping	0	WeakEnhancer	16:22429800:22433800	16	22429800	22433800	2201	1300	4000	500	100	WeakEnhancer
Chr16:22434001-22434500	16	22434001	22434500		9_TranscriptionTransition-16:22433800:22435200	9_TranscriptionTransition-16:22433800:22435200	No description		mESC_E14_newNAmes_dense.bed	overlapping	0	TranscriptionTransition	16:22433800:22435200	16	22433800	22435200	201	700	1400	500	100	TranscriptionTransition
Chr16:22438001-22438500	16	22438001	22438500		8_StrongEnhancer-16:22438000:22438200	8_StrongEnhancer-16:22438000:22438200	No description		mESC_E14_newNAmes_dense.bed	overlapping	0	StrongEnhancer	16:22438000:22438200	16	22438000	22438200	1	-300	200	200	40	StrongEnhancer
Chr16:22438501-22439000	16	22438501	22439000		7_ActivePromoter-16:22438200:22440600	7_ActivePromoter-16:22438200:22440600	No description		mESC_E14_newNAmes_dense.bed	overlapping	0	ActivePromoter	16:22438200:22440600	16	22438200	22440600	301	1600	2400	500	100	ActivePromoter
Chr16:22439001-22439500	16	22439001	22439500		7_ActivePromoter-16:22438200:22440600	7_ActivePromoter-16:22438200:22440600	No description		mESC_E14_newNAmes_dense.bed	overlapping	0	ActivePromoter	16:22438200:22440600	16	22438200	22440600	801	1100	2400	500	100	ActivePromoter
Chr16:22439501-22440000	16	22439501	22440000		7_ActivePromoter-16:22438200:22440600	7_ActivePromoter-16:22438200:22440600	No description		mESC_E14_newNAmes_dense.bed	overlapping	0	ActivePromoter	16:22438200:22440600	16	22438200	22440600	1301	600	2400	500	100	ActivePromoter
Chr16:22440001-22440500	16	22440001	22440500		7_ActivePromoter-16:22438200:22440600	7_ActivePromoter-16:22438200:22440600	No description		mESC_E14_newNAmes_dense.bed	overlapping	0	ActivePromoter	16:22438200:22440600	16	22438200	22440600	1801	100	2400	500	100	ActivePromoter
Chr16:22440501-22441000	16	22440501	22441000		7_ActivePromoter-16:22438200:22440600	7_ActivePromoter-16:22438200:22440600	No description		mESC_E14_newNAmes_dense.bed	overlapping	0	ActivePromoter	16:22438200:22440600	16	22438200	22440600	2301	-400	2400	100	20	ActivePromoter
Chr16:22441001-22441500	16	22441001	22441500		6_BivalentChromatin-16:22440600:22441400	6_BivalentChromatin-16:22440600:22441400	No description		mESC_E14_newNAmes_dense.bed	overlapping	0	BivalentChromatin	16:22440600:22441400	16	22440600	22441400	401	-100	800	400	80	BivalentChromatin
Chr16:22441501-22442000	16	22441501	22442000		4_Enhancer-16:22441400:22443000	4_Enhancer-16:22441400:22443000	No description		mESC_E14_newNAmes_dense.bed	overlapping	0	Enhancer	16:22441400:22443000	16	22441400	22443000	101	1000	1600	500	100	Enhancer
Chr16:22449001-22449500	16	22449001	22449500		5_RepressedChromatin-16:22443000:22449600	5_RepressedChromatin-16:22443000:22449600	No description		mESC_E14_newNAmes_dense.bed	overlapping	0	RepressedChromatin	16:22443000:22449600	16	22443000	22449600	6001	100	6600	500	100	Heterochromatin
Chr16:22455001-22455500	16	22455001	22455500		5_RepressedChromatin-16:22450800:22455600	5_RepressedChromatin-16:22450800:22455600	No description		mESC_E14_newNAmes_dense.bed	overlapping	0	RepressedChromatin	16:22450800:22455600	16	22450800	22455600	4201	100	4800	500	100	Heterochromatin
Chr16:22456001-22456500	16	22456001	22456500		4_Enhancer-16:22455600:22456600	4_Enhancer-16:22455600:22456600	No description		mESC_E14_newNAmes_dense.bed	overlapping	0	Enhancer	16:22455600:22456600	16	22455600	22456600	401	100	1000	500	100	Enhancer
Chr16:22458001-22458500	16	22458001	22458500		5_RepressedChromatin-16:22456600:22463400	5_RepressedChromatin-16:22456600:22463400	No description		mESC_E14_newNAmes_dense.bed	overlapping	0	RepressedChromatin	16:22456600:22463400	16	22456600	22463400	1401	4900	6800	500	100	Heterochromatin
Chr16:22458501-22459000	16	22458501	22459000		5_RepressedChromatin-16:22456600:22463400	5_RepressedChromatin-16:22456600:22463400	No description		mESC_E14_newNAmes_dense.bed	overlapping	0	RepressedChromatin	16:22456600:22463400	16	22456600	22463400	1901	4400	6800	500	100	Heterochromatin
Chr16:22466001-22466500	16	22466001	22466500		2_Intergenic-16:22463400:22467200	2_Intergenic-16:22463400:22467200	No description		mESC_E14_newNAmes_dense.bed	overlapping	0	Intergenic	16:22463400:22467200	16	22463400	22467200	2601	700	3800	500	100	Intergenic
Chr16:22466501-22467000	16	22466501	22467000		2_Intergenic-16:22463400:22467200	2_Intergenic-16:22463400:22467200	No description		mESC_E14_newNAmes_dense.bed	overlapping	0	Intergenic	16:22463400:22467200	16	22463400	22467200	3101	200	3800	500	100	Intergenic
Chr16:22469501-22470000	16	22469501	22470000		5_RepressedChromatin-16:22467200:22472400	5_RepressedChromatin-16:22467200:22472400	No description		mESC_E14_newNAmes_dense.bed	overlapping	0	RepressedChromatin	16:22467200:22472400	16	22467200	22472400	2301	2400	5200	500	100	Heterochromatin
Chr16:22470001-22470500	16	22470001	22470500		5_RepressedChromatin-16:22467200:22472400	5_RepressedChromatin-16:22467200:22472400	No description		mESC_E14_newNAmes_dense.bed	overlapping	0	RepressedChromatin	16:22467200:22472400	16	22467200	22472400	2801	1900	5200	500	100	Heterochromatin
Chr16:22479501-22480000	16	22479501	22480000		5_RepressedChromatin-16:22478400:22480600	5_RepressedChromatin-16:22478400:22480600	No description		mESC_E14_newNAmes_dense.bed	overlapping	0	RepressedChromatin	16:22478400:22480600	16	22478400	22480600	1101	600	2200	500	100	Heterochromatin
Chr16:22486501-22487000	16	22486501	22487000		4_Enhancer-16:22486000:22488600	4_Enhancer-16:22486000:22488600	No description		mESC_E14_newNAmes_dense.bed	overlapping	0	Enhancer	16:22486000:22488600	16	22486000	22488600	501	1600	2600	500	100	Enhancer
Chr16:22487001-22487500	16	22487001	22487500		4_Enhancer-16:22486000:22488600	4_Enhancer-16:22486000:22488600	No description		mESC_E14_newNAmes_dense.bed	overlapping	0	Enhancer	16:22486000:22488600	16	22486000	22488600	1001	1100	2600	500	100	Enhancer
Chr16:22489501-22490000	16	22489501	22490000		5_RepressedChromatin-16:22488600:22490200	5_RepressedChromatin-16:22488600:22490200	No description		mESC_E14_newNAmes_dense.bed	overlapping	0	RepressedChromatin	16:22488600:22490200	16	22488600	22490200	901	200	1600	500	100	Heterochromatin
Chr16:22500001-22500500	16	22500001	22500500		5_RepressedChromatin-16:22491400:22503600	5_RepressedChromatin-16:22491400:22503600	No description		mESC_E14_newNAmes_dense.bed	overlapping	0	RepressedChromatin	16:22491400:22503600	16	22491400	22503600	8601	3100	12200	500	100	Heterochromatin
Chr16:22518001-22518500	16	22518001	22518500		4_Enhancer-16:22515200:22519000	4_Enhancer-16:22515200:22519000	No description		mESC_E14_newNAmes_dense.bed	overlapping	0	Enhancer	16:22515200:22519000	16	22515200	22519000	2801	500	3800	500	100	Enhancer
Chr16:22521001-22521500	16	22521001	22521500		4_Enhancer-16:22519400:22522600	4_Enhancer-16:22519400:22522600	No description		mESC_E14_newNAmes_dense.bed	overlapping	0	Enhancer	16:22519400:22522600	16	22519400	22522600	1601	1100	3200	500	100	Enhancer
Chr16:22521501-22522000	16	22521501	22522000		4_Enhancer-16:22519400:22522600	4_Enhancer-16:22519400:22522600	No description		mESC_E14_newNAmes_dense.bed	overlapping	0	Enhancer	16:22519400:22522600	16	22519400	22522600	2101	600	3200	500	100	Enhancer
Chr16:22522001-22522500	16	22522001	22522500		4_Enhancer-16:22519400:22522600	4_Enhancer-16:22519400:22522600	No description		mESC_E14_newNAmes_dense.bed	overlapping	0	Enhancer	16:22519400:22522600	16	22519400	22522600	2601	100	3200	500	100	Enhancer
Chr16:22526001-22526500	16	22526001	22526500		5_RepressedChromatin-16:22522600:22526800	5_RepressedChromatin-16:22522600:22526800	No description		mESC_E14_newNAmes_dense.bed	overlapping	0	RepressedChromatin	16:22522600:22526800	16	22522600	22526800	3401	300	4200	500	100	Heterochromatin
Chr16:22528001-22528500	16	22528001	22528500		2_Intergenic-16:22526800:22530600	2_Intergenic-16:22526800:22530600	No description		mESC_E14_newNAmes_dense.bed	overlapping	0	Intergenic	16:22526800:22530600	16	22526800	22530600	1201	2100	3800	500	100	Intergenic
Chr16:22533501-22534000	16	22533501	22534000		2_Intergenic-16:22533400:22535800	2_Intergenic-16:22533400:22535800	No description		mESC_E14_newNAmes_dense.bed	overlapping	0	Intergenic	16:22533400:22535800	16	22533400	22535800	101	1800	2400	500	100	Intergenic
Chr16:22547501-22548000	16	22547501	22548000		4_Enhancer-16:22545600:22547800	4_Enhancer-16:22545600:22547800	No description		mESC_E14_newNAmes_dense.bed	overlapping	0	Enhancer	16:22545600:22547800	16	22545600	22547800	1901	-200	2200	300	60	Enhancer
Chr16:22548501-22549000	16	22548501	22549000		8_StrongEnhancer-16:22547800:22549200	8_StrongEnhancer-16:22547800:22549200	No description		mESC_E14_newNAmes_dense.bed	overlapping	0	StrongEnhancer	16:22547800:22549200	16	22547800	22549200	701	200	1400	500	100	StrongEnhancer
Chr16:22552501-22553000	16	22552501	22553000		1_Insulator-16:22552400:22552600	1_Insulator-16:22552400:22552600	No description		mESC_E14_newNAmes_dense.bed	overlapping	0	Insulator	16:22552400:22552600	16	22552400	22552600	101	-400	200	100	20	Insulator
Chr16:22558001-22558500	16	22558001	22558500		2_Intergenic-16:22555400:22558200	2_Intergenic-16:22555400:22558200	No description		mESC_E14_newNAmes_dense.bed	overlapping	0	Intergenic	16:22555400:22558200	16	22555400	22558200	2601	-300	2800	200	40	Intergenic
Chr16:22558501-22559000	16	22558501	22559000		5_RepressedChromatin-16:22558200:22563200	5_RepressedChromatin-16:22558200:22563200	No description		mESC_E14_newNAmes_dense.bed	overlapping	0	RepressedChromatin	16:22558200:22563200	16	22558200	22563200	301	4200	5000	500	100	Heterochromatin
Chr16:22559001-22559500	16	22559001	22559500		5_RepressedChromatin-16:22558200:22563200	5_RepressedChromatin-16:22558200:22563200	No description		mESC_E14_newNAmes_dense.bed	overlapping	0	RepressedChromatin	16:22558200:22563200	16	22558200	22563200	801	3700	5000	500	100	Heterochromatin
Chr16:22564001-22564500	16	22564001	22564500		4_Enhancer-16:22563200:22564400	4_Enhancer-16:22563200:22564400	No description		mESC_E14_newNAmes_dense.bed	overlapping	0	Enhancer	16:22563200:22564400	16	22563200	22564400	801	-100	1200	400	80	Enhancer
Chr16:22566001-22566500	16	22566001	22566500		5_RepressedChromatin-16:22565000:22568000	5_RepressedChromatin-16:22565000:22568000	No description		mESC_E14_newNAmes_dense.bed	overlapping	0	RepressedChromatin	16:22565000:22568000	16	22565000	22568000	1001	1500	3000	500	100	Heterochromatin
Chr16:22566501-22567000	16	22566501	22567000		5_RepressedChromatin-16:22565000:22568000	5_RepressedChromatin-16:22565000:22568000	No description		mESC_E14_newNAmes_dense.bed	overlapping	0	RepressedChromatin	16:22565000:22568000	16	22565000	22568000	1501	1000	3000	500	100	Heterochromatin
Chr16:22567001-22567500	16	22567001	22567500		5_RepressedChromatin-16:22565000:22568000	5_RepressedChromatin-16:22565000:22568000	No description		mESC_E14_newNAmes_dense.bed	overlapping	0	RepressedChromatin	16:22565000:22568000	16	22565000	22568000	2001	500	3000	500	100	Heterochromatin
Chr16:22567501-22568000	16	22567501	22568000		5_RepressedChromatin-16:22565000:22568000	5_RepressedChromatin-16:22565000:22568000	No description		mESC_E14_newNAmes_dense.bed	overlapping	0	RepressedChromatin	16:22565000:22568000	16	22565000	22568000	2501	0	3000	500	100	Heterochromatin
Chr16:22571001-22571500	16	22571001	22571500		5_RepressedChromatin-16:22571000:22571400	5_RepressedChromatin-16:22571000:22571400	No description		mESC_E14_newNAmes_dense.bed	overlapping	0	RepressedChromatin	16:22571000:22571400	16	22571000	22571400	1	-100	400	400	80	Heterochromatin
Chr16:22571501-22572000	16	22571501	22572000		6_BivalentChromatin-16:22571400:22573400	6_BivalentChromatin-16:22571400:22573400	No description		mESC_E14_newNAmes_dense.bed	overlapping	0	BivalentChromatin	16:22571400:22573400	16	22571400	22573400	101	1400	2000	500	100	BivalentChromatin
Chr16:22572001-22572500	16	22572001	22572500		6_BivalentChromatin-16:22571400:22573400	6_BivalentChromatin-16:22571400:22573400	No description		mESC_E14_newNAmes_dense.bed	overlapping	0	BivalentChromatin	16:22571400:22573400	16	22571400	22573400	601	900	2000	500	100	BivalentChromatin
Chr16:22572501-22573000	16	22572501	22573000		6_BivalentChromatin-16:22571400:22573400	6_BivalentChromatin-16:22571400:22573400	No description		mESC_E14_newNAmes_dense.bed	overlapping	0	BivalentChromatin	16:22571400:22573400	16	22571400	22573400	1101	400	2000	500	100	BivalentChromatin
Chr16:22573001-22573500	16	22573001	22573500		6_BivalentChromatin-16:22571400:22573400	6_BivalentChromatin-16:22571400:22573400	No description		mESC_E14_newNAmes_dense.bed	overlapping	0	BivalentChromatin	16:22571400:22573400	16	22571400	22573400	1601	-100	2000	400	80	BivalentChromatin
Chr16:22573501-22574000	16	22573501	22574000		5_RepressedChromatin-16:22573400:22577000	5_RepressedChromatin-16:22573400:22577000	No description		mESC_E14_newNAmes_dense.bed	overlapping	0	RepressedChromatin	16:22573400:22577000	16	22573400	22577000	101	3000	3600	500	100	Heterochromatin
Chr16:22574001-22574500	16	22574001	22574500		5_RepressedChromatin-16:22573400:22577000	5_RepressedChromatin-16:22573400:22577000	No description		mESC_E14_newNAmes_dense.bed	overlapping	0	RepressedChromatin	16:22573400:22577000	16	22573400	22577000	601	2500	3600	500	100	Heterochromatin
Chr16:22574501-22575000	16	22574501	22575000		5_RepressedChromatin-16:22573400:22577000	5_RepressedChromatin-16:22573400:22577000	No description		mESC_E14_newNAmes_dense.bed	overlapping	0	RepressedChromatin	16:22573400:22577000	16	22573400	22577000	1101	2000	3600	500	100	Heterochromatin
Chr16:22583001-22583500	16	22583001	22583500		5_RepressedChromatin-16:22580600:22585800	5_RepressedChromatin-16:22580600:22585800	No description		mESC_E14_newNAmes_dense.bed	overlapping	0	RepressedChromatin	16:22580600:22585800	16	22580600	22585800	2401	2300	5200	500	100	Heterochromatin
Chr16:22588001-22588500	16	22588001	22588500		5_RepressedChromatin-16:22587800:22590000	5_RepressedChromatin-16:22587800:22590000	No description		mESC_E14_newNAmes_dense.bed	overlapping	0	RepressedChromatin	16:22587800:22590000	16	22587800	22590000	201	1500	2200	500	100	Heterochromatin
Chr16:22589501-22590000	16	22589501	22590000		5_RepressedChromatin-16:22587800:22590000	5_RepressedChromatin-16:22587800:22590000	No description		mESC_E14_newNAmes_dense.bed	overlapping	0	RepressedChromatin	16:22587800:22590000	16	22587800	22590000	1701	0	2200	500	100	Heterochromatin
Chr16:22607501-22608000	16	22607501	22608000		5_RepressedChromatin-16:22596400:22612600	5_RepressedChromatin-16:22596400:22612600	No description		mESC_E14_newNAmes_dense.bed	overlapping	0	RepressedChromatin	16:22596400:22612600	16	22596400	22612600	11101	4600	16200	500	100	Heterochromatin
Chr16:22608501-22609000	16	22608501	22609000		5_RepressedChromatin-16:22596400:22612600	5_RepressedChromatin-16:22596400:22612600	No description		mESC_E14_newNAmes_dense.bed	overlapping	0	RepressedChromatin	16:22596400:22612600	16	22596400	22612600	12101	3600	16200	500	100	Heterochromatin
Chr16:22609001-22609500	16	22609001	22609500		5_RepressedChromatin-16:22596400:22612600	5_RepressedChromatin-16:22596400:22612600	No description		mESC_E14_newNAmes_dense.bed	overlapping	0	RepressedChromatin	16:22596400:22612600	16	22596400	22612600	12601	3100	16200	500	100	Heterochromatin
Chr16:22611001-22611500	16	22611001	22611500		5_RepressedChromatin-16:22596400:22612600	5_RepressedChromatin-16:22596400:22612600	No description		mESC_E14_newNAmes_dense.bed	overlapping	0	RepressedChromatin	16:22596400:22612600	16	22596400	22612600	14601	1100	16200	500	100	Heterochromatin
Chr16:22618501-22619000	16	22618501	22619000		5_RepressedChromatin-16:22613200:22622800	5_RepressedChromatin-16:22613200:22622800	No description		mESC_E14_newNAmes_dense.bed	overlapping	0	RepressedChromatin	16:22613200:22622800	16	22613200	22622800	5301	3800	9600	500	100	Heterochromatin
Chr16:22624001-22624500	16	22624001	22624500		5_RepressedChromatin-16:22623400:22635400	5_RepressedChromatin-16:22623400:22635400	No description		mESC_E14_newNAmes_dense.bed	overlapping	0	RepressedChromatin	16:22623400:22635400	16	22623400	22635400	601	10900	12000	500	100	Heterochromatin
Chr16:22637001-22637500	16	22637001	22637500		8_StrongEnhancer-16:22637000:22637400	8_StrongEnhancer-16:22637000:22637400	No description		mESC_E14_newNAmes_dense.bed	overlapping	0	StrongEnhancer	16:22637000:22637400	16	22637000	22637400	1	-100	400	400	80	StrongEnhancer
Chr16:22641001-22641500	16	22641001	22641500		4_Enhancer-16:22640200:22642600	4_Enhancer-16:22640200:22642600	No description		mESC_E14_newNAmes_dense.bed	overlapping	0	Enhancer	16:22640200:22642600	16	22640200	22642600	801	1100	2400	500	100	Enhancer
Chr16:22655001-22655500	16	22655001	22655500		5_RepressedChromatin-16:22647800:22656400	5_RepressedChromatin-16:22647800:22656400	No description		mESC_E14_newNAmes_dense.bed	overlapping	0	RepressedChromatin	16:22647800:22656400	16	22647800	22656400	7201	900	8600	500	100	Heterochromatin
Chr16:22655501-22656000	16	22655501	22656000		5_RepressedChromatin-16:22647800:22656400	5_RepressedChromatin-16:22647800:22656400	No description		mESC_E14_newNAmes_dense.bed	overlapping	0	RepressedChromatin	16:22647800:22656400	16	22647800	22656400	7701	400	8600	500	100	Heterochromatin
Chr16:22656001-22656500	16	22656001	22656500		5_RepressedChromatin-16:22647800:22656400	5_RepressedChromatin-16:22647800:22656400	No description		mESC_E14_newNAmes_dense.bed	overlapping	0	RepressedChromatin	16:22647800:22656400	16	22647800	22656400	8201	-100	8600	400	80	Heterochromatin
Chr16:22656501-22657000	16	22656501	22657000		6_BivalentChromatin-16:22656400:22657600	6_BivalentChromatin-16:22656400:22657600	No description		mESC_E14_newNAmes_dense.bed	overlapping	0	BivalentChromatin	16:22656400:22657600	16	22656400	22657600	101	600	1200	500	100	BivalentChromatin
Chr16:22657001-22657500	16	22657001	22657500		6_BivalentChromatin-16:22656400:22657600	6_BivalentChromatin-16:22656400:22657600	No description		mESC_E14_newNAmes_dense.bed	overlapping	0	BivalentChromatin	16:22656400:22657600	16	22656400	22657600	601	100	1200	500	100	BivalentChromatin
Chr16:22680001-22680500	16	22680001	22680500		2_Intergenic-16:22678800:22684800	2_Intergenic-16:22678800:22684800	No description		mESC_E14_newNAmes_dense.bed	overlapping	0	Intergenic	16:22678800:22684800	16	22678800	22684800	1201	4300	6000	500	100	Intergenic
Chr16:22680501-22681000	16	22680501	22681000		2_Intergenic-16:22678800:22684800	2_Intergenic-16:22678800:22684800	No description		mESC_E14_newNAmes_dense.bed	overlapping	0	Intergenic	16:22678800:22684800	16	22678800	22684800	1701	3800	6000	500	100	Intergenic
Chr16:22687001-22687500	16	22687001	22687500		5_RepressedChromatin-16:22684800:22688600	5_RepressedChromatin-16:22684800:22688600	No description		mESC_E14_newNAmes_dense.bed	overlapping	0	RepressedChromatin	16:22684800:22688600	16	22684800	22688600	2201	1100	3800	500	100	Heterochromatin
Chr16:22689501-22690000	16	22689501	22690000		2_Intergenic-16:22688600:22690400	2_Intergenic-16:22688600:22690400	No description		mESC_E14_newNAmes_dense.bed	overlapping	0	Intergenic	16:22688600:22690400	16	22688600	22690400	901	400	1800	500	100	Intergenic
Chr16:22698001-22698500	16	22698001	22698500		2_Intergenic-16:22691000:22698600	2_Intergenic-16:22691000:22698600	No description		mESC_E14_newNAmes_dense.bed	overlapping	0	Intergenic	16:22691000:22698600	16	22691000	22698600	7001	100	7600	500	100	Intergenic
Chr16:22699001-22699500	16	22699001	22699500		5_RepressedChromatin-16:22698600:22708200	5_RepressedChromatin-16:22698600:22708200	No description		mESC_E14_newNAmes_dense.bed	overlapping	0	RepressedChromatin	16:22698600:22708200	16	22698600	22708200	401	8700	9600	500	100	Heterochromatin
Chr16:22699501-22700000	16	22699501	22700000		5_RepressedChromatin-16:22698600:22708200	5_RepressedChromatin-16:22698600:22708200	No description		mESC_E14_newNAmes_dense.bed	overlapping	0	RepressedChromatin	16:22698600:22708200	16	22698600	22708200	901	8200	9600	500	100	Heterochromatin
Chr16:22700001-22700500	16	22700001	22700500		5_RepressedChromatin-16:22698600:22708200	5_RepressedChromatin-16:22698600:22708200	No description		mESC_E14_newNAmes_dense.bed	overlapping	0	RepressedChromatin	16:22698600:22708200	16	22698600	22708200	1401	7700	9600	500	100	Heterochromatin
Chr16:22704001-22704500	16	22704001	22704500		5_RepressedChromatin-16:22698600:22708200	5_RepressedChromatin-16:22698600:22708200	No description		mESC_E14_newNAmes_dense.bed	overlapping	0	RepressedChromatin	16:22698600:22708200	16	22698600	22708200	5401	3700	9600	500	100	Heterochromatin
Chr16:22704501-22705000	16	22704501	22705000		5_RepressedChromatin-16:22698600:22708200	5_RepressedChromatin-16:22698600:22708200	No description		mESC_E14_newNAmes_dense.bed	overlapping	0	RepressedChromatin	16:22698600:22708200	16	22698600	22708200	5901	3200	9600	500	100	Heterochromatin
Chr16:22705001-22705500	16	22705001	22705500		5_RepressedChromatin-16:22698600:22708200	5_RepressedChromatin-16:22698600:22708200	No description		mESC_E14_newNAmes_dense.bed	overlapping	0	RepressedChromatin	16:22698600:22708200	16	22698600	22708200	6401	2700	9600	500	100	Heterochromatin
Chr16:22740001-22740500	16	22740001	22740500		2_Intergenic-16:22737400:22765400	2_Intergenic-16:22737400:22765400	No description		mESC_E14_newNAmes_dense.bed	overlapping	0	Intergenic	16:22737400:22765400	16	22737400	22765400	2601	24900	28000	500	100	Intergenic
Chr16:22757501-22758000	16	22757501	22758000		2_Intergenic-16:22737400:22765400	2_Intergenic-16:22737400:22765400	No description		mESC_E14_newNAmes_dense.bed	overlapping	0	Intergenic	16:22737400:22765400	16	22737400	22765400	20101	7400	28000	500	100	Intergenic
Chr16:22765001-22765500	16	22765001	22765500		2_Intergenic-16:22737400:22765400	2_Intergenic-16:22737400:22765400	No description		mESC_E14_newNAmes_dense.bed	overlapping	0	Intergenic	16:22737400:22765400	16	22737400	22765400	27601	-100	28000	400	80	Intergenic
Chr16:22765501-22766000	16	22765501	22766000		5_RepressedChromatin-16:22765400:22766400	5_RepressedChromatin-16:22765400:22766400	No description		mESC_E14_newNAmes_dense.bed	overlapping	0	RepressedChromatin	16:22765400:22766400	16	22765400	22766400	101	400	1000	500	100	Heterochromatin
Chr16:22766001-22766500	16	22766001	22766500		5_RepressedChromatin-16:22765400:22766400	5_RepressedChromatin-16:22765400:22766400	No description		mESC_E14_newNAmes_dense.bed	overlapping	0	RepressedChromatin	16:22765400:22766400	16	22765400	22766400	601	-100	1000	400	80	Heterochromatin
Chr16:22766501-22767000	16	22766501	22767000		4_Enhancer-16:22766400:22766800	4_Enhancer-16:22766400:22766800	No description		mESC_E14_newNAmes_dense.bed	overlapping	0	Enhancer	16:22766400:22766800	16	22766400	22766800	101	-200	400	300	60	Enhancer
Chr16:22767001-22767500	16	22767001	22767500		8_StrongEnhancer-16:22766800:22767200	8_StrongEnhancer-16:22766800:22767200	No description		mESC_E14_newNAmes_dense.bed	overlapping	0	StrongEnhancer	16:22766800:22767200	16	22766800	22767200	201	-300	400	200	40	StrongEnhancer
Chr16:22770501-22771000	16	22770501	22771000		5_RepressedChromatin-16:22767800:22800200	5_RepressedChromatin-16:22767800:22800200	No description		mESC_E14_newNAmes_dense.bed	overlapping	0	RepressedChromatin	16:22767800:22800200	16	22767800	22800200	2701	29200	32400	500	100	Heterochromatin
Chr16:22778501-22779000	16	22778501	22779000		5_RepressedChromatin-16:22767800:22800200	5_RepressedChromatin-16:22767800:22800200	No description		mESC_E14_newNAmes_dense.bed	overlapping	0	RepressedChromatin	16:22767800:22800200	16	22767800	22800200	10701	21200	32400	500	100	Heterochromatin
Chr16:22781501-22782000	16	22781501	22782000		5_RepressedChromatin-16:22767800:22800200	5_RepressedChromatin-16:22767800:22800200	No description		mESC_E14_newNAmes_dense.bed	overlapping	0	RepressedChromatin	16:22767800:22800200	16	22767800	22800200	13701	18200	32400	500	100	Heterochromatin
Chr16:22782001-22782500	16	22782001	22782500		5_RepressedChromatin-16:22767800:22800200	5_RepressedChromatin-16:22767800:22800200	No description		mESC_E14_newNAmes_dense.bed	overlapping	0	RepressedChromatin	16:22767800:22800200	16	22767800	22800200	14201	17700	32400	500	100	Heterochromatin
Chr16:22786001-22786500	16	22786001	22786500		5_RepressedChromatin-16:22767800:22800200	5_RepressedChromatin-16:22767800:22800200	No description		mESC_E14_newNAmes_dense.bed	overlapping	0	RepressedChromatin	16:22767800:22800200	16	22767800	22800200	18201	13700	32400	500	100	Heterochromatin
Chr16:22786501-22787000	16	22786501	22787000		5_RepressedChromatin-16:22767800:22800200	5_RepressedChromatin-16:22767800:22800200	No description		mESC_E14_newNAmes_dense.bed	overlapping	0	RepressedChromatin	16:22767800:22800200	16	22767800	22800200	18701	13200	32400	500	100	Heterochromatin
Chr16:22790001-22790500	16	22790001	22790500		5_RepressedChromatin-16:22767800:22800200	5_RepressedChromatin-16:22767800:22800200	No description		mESC_E14_newNAmes_dense.bed	overlapping	0	RepressedChromatin	16:22767800:22800200	16	22767800	22800200	22201	9700	32400	500	100	Heterochromatin
Chr16:22797501-22798000	16	22797501	22798000		5_RepressedChromatin-16:22767800:22800200	5_RepressedChromatin-16:22767800:22800200	No description		mESC_E14_newNAmes_dense.bed	overlapping	0	RepressedChromatin	16:22767800:22800200	16	22767800	22800200	29701	2200	32400	500	100	Heterochromatin
Chr16:22800501-22801000	16	22800501	22801000		4_Enhancer-16:22800200:22800800	4_Enhancer-16:22800200:22800800	No description		mESC_E14_newNAmes_dense.bed	overlapping	0	Enhancer	16:22800200:22800800	16	22800200	22800800	301	-200	600	300	60	Enhancer
Chr16:22801001-22801500	16	22801001	22801500		5_RepressedChromatin-16:22800800:22806400	5_RepressedChromatin-16:22800800:22806400	No description		mESC_E14_newNAmes_dense.bed	overlapping	0	RepressedChromatin	16:22800800:22806400	16	22800800	22806400	201	4900	5600	500	100	Heterochromatin
Chr16:22806501-22807000	16	22806501	22807000		6_BivalentChromatin-16:22806400:22808200	6_BivalentChromatin-16:22806400:22808200	No description		mESC_E14_newNAmes_dense.bed	overlapping	0	BivalentChromatin	16:22806400:22808200	16	22806400	22808200	101	1200	1800	500	100	BivalentChromatin
Chr16:22807001-22807500	16	22807001	22807500		6_BivalentChromatin-16:22806400:22808200	6_BivalentChromatin-16:22806400:22808200	No description		mESC_E14_newNAmes_dense.bed	overlapping	0	BivalentChromatin	16:22806400:22808200	16	22806400	22808200	601	700	1800	500	100	BivalentChromatin
Chr16:22808001-22808500	16	22808001	22808500		6_BivalentChromatin-16:22806400:22808200	6_BivalentChromatin-16:22806400:22808200	No description		mESC_E14_newNAmes_dense.bed	overlapping	0	BivalentChromatin	16:22806400:22808200	16	22806400	22808200	1601	-300	1800	200	40	BivalentChromatin
Chr16:22816001-22816500	16	22816001	22816500		3_Heterochromatin-16:22812800:22820800	3_Heterochromatin-16:22812800:22820800	No description		mESC_E14_newNAmes_dense.bed	overlapping	0	Heterochromatin	16:22812800:22820800	16	22812800	22820800	3201	4300	8000	500	100	Heterochromatin
Chr16:22818001-22818500	16	22818001	22818500		3_Heterochromatin-16:22812800:22820800	3_Heterochromatin-16:22812800:22820800	No description		mESC_E14_newNAmes_dense.bed	overlapping	0	Heterochromatin	16:22812800:22820800	16	22812800	22820800	5201	2300	8000	500	100	Heterochromatin
Chr16:22818501-22819000	16	22818501	22819000		3_Heterochromatin-16:22812800:22820800	3_Heterochromatin-16:22812800:22820800	No description		mESC_E14_newNAmes_dense.bed	overlapping	0	Heterochromatin	16:22812800:22820800	16	22812800	22820800	5701	1800	8000	500	100	Heterochromatin
Chr16:22819001-22819500	16	22819001	22819500		3_Heterochromatin-16:22812800:22820800	3_Heterochromatin-16:22812800:22820800	No description		mESC_E14_newNAmes_dense.bed	overlapping	0	Heterochromatin	16:22812800:22820800	16	22812800	22820800	6201	1300	8000	500	100	Heterochromatin
Chr16:22829001-22829500	16	22829001	22829500		10_TranscriptionElongation-16:22827000:22829600	10_TranscriptionElongation-16:22827000:22829600	No description		mESC_E14_newNAmes_dense.bed	overlapping	0	TranscriptionElongation	16:22827000:22829600	16	22827000	22829600	2001	100	2600	500	100	TranscriptionElongation
Chr16:22832001-22832500	16	22832001	22832500		10_TranscriptionElongation-16:22831800:22837200	10_TranscriptionElongation-16:22831800:22837200	No description		mESC_E14_newNAmes_dense.bed	overlapping	0	TranscriptionElongation	16:22831800:22837200	16	22831800	22837200	201	4700	5400	500	100	TranscriptionElongation
Chr16:22832501-22833000	16	22832501	22833000		10_TranscriptionElongation-16:22831800:22837200	10_TranscriptionElongation-16:22831800:22837200	No description		mESC_E14_newNAmes_dense.bed	overlapping	0	TranscriptionElongation	16:22831800:22837200	16	22831800	22837200	701	4200	5400	500	100	TranscriptionElongation
Chr16:22835001-22835500	16	22835001	22835500		10_TranscriptionElongation-16:22831800:22837200	10_TranscriptionElongation-16:22831800:22837200	No description		mESC_E14_newNAmes_dense.bed	overlapping	0	TranscriptionElongation	16:22831800:22837200	16	22831800	22837200	3201	1700	5400	500	100	TranscriptionElongation
Chr16:22835501-22836000	16	22835501	22836000		10_TranscriptionElongation-16:22831800:22837200	10_TranscriptionElongation-16:22831800:22837200	No description		mESC_E14_newNAmes_dense.bed	overlapping	0	TranscriptionElongation	16:22831800:22837200	16	22831800	22837200	3701	1200	5400	500	100	TranscriptionElongation
Chr16:22844001-22844500	16	22844001	22844500		8_StrongEnhancer-16:22844000:22844200	8_StrongEnhancer-16:22844000:22844200	No description		mESC_E14_newNAmes_dense.bed	overlapping	0	StrongEnhancer	16:22844000:22844200	16	22844000	22844200	1	-300	200	200	40	StrongEnhancer
Chr16:22844501-22845000	16	22844501	22845000		7_ActivePromoter-16:22844200:22844800	7_ActivePromoter-16:22844200:22844800	No description		mESC_E14_newNAmes_dense.bed	overlapping	0	ActivePromoter	16:22844200:22844800	16	22844200	22844800	301	-200	600	300	60	ActivePromoter
Chr16:22853001-22853500	16	22853001	22853500		10_TranscriptionElongation-16:22852400:22854600	10_TranscriptionElongation-16:22852400:22854600	No description		mESC_E14_newNAmes_dense.bed	overlapping	0	TranscriptionElongation	16:22852400:22854600	16	22852400	22854600	601	1100	2200	500	100	TranscriptionElongation
Chr16:22857501-22858000	16	22857501	22858000		7_ActivePromoter-16:22857200:22858600	7_ActivePromoter-16:22857200:22858600	No description		mESC_E14_newNAmes_dense.bed	overlapping	0	ActivePromoter	16:22857200:22858600	16	22857200	22858600	301	600	1400	500	100	ActivePromoter
Chr16:22858001-22858500	16	22858001	22858500		7_ActivePromoter-16:22857200:22858600	7_ActivePromoter-16:22857200:22858600	No description		mESC_E14_newNAmes_dense.bed	overlapping	0	ActivePromoter	16:22857200:22858600	16	22857200	22858600	801	100	1400	500	100	ActivePromoter
Chr16:22860501-22861000	16	22860501	22861000		3_Heterochromatin-16:22860000:22860600	3_Heterochromatin-16:22860000:22860600	No description		mESC_E14_newNAmes_dense.bed	overlapping	0	Heterochromatin	16:22860000:22860600	16	22860000	22860600	501	-400	600	100	20	Heterochromatin
Chr16:22861001-22861500	16	22861001	22861500		10_TranscriptionElongation-16:22860600:22874800	10_TranscriptionElongation-16:22860600:22874800	No description		mESC_E14_newNAmes_dense.bed	overlapping	0	TranscriptionElongation	16:22860600:22874800	16	22860600	22874800	401	13300	14200	500	100	TranscriptionElongation
Chr16:22862001-22862500	16	22862001	22862500		10_TranscriptionElongation-16:22860600:22874800	10_TranscriptionElongation-16:22860600:22874800	No description		mESC_E14_newNAmes_dense.bed	overlapping	0	TranscriptionElongation	16:22860600:22874800	16	22860600	22874800	1401	12300	14200	500	100	TranscriptionElongation
Chr16:22862501-22863000	16	22862501	22863000		10_TranscriptionElongation-16:22860600:22874800	10_TranscriptionElongation-16:22860600:22874800	No description		mESC_E14_newNAmes_dense.bed	overlapping	0	TranscriptionElongation	16:22860600:22874800	16	22860600	22874800	1901	11800	14200	500	100	TranscriptionElongation
Chr16:22870001-22870500	16	22870001	22870500		10_TranscriptionElongation-16:22860600:22874800	10_TranscriptionElongation-16:22860600:22874800	No description		mESC_E14_newNAmes_dense.bed	overlapping	0	TranscriptionElongation	16:22860600:22874800	16	22860600	22874800	9401	4300	14200	500	100	TranscriptionElongation
Chr16:22870501-22871000	16	22870501	22871000		10_TranscriptionElongation-16:22860600:22874800	10_TranscriptionElongation-16:22860600:22874800	No description		mESC_E14_newNAmes_dense.bed	overlapping	0	TranscriptionElongation	16:22860600:22874800	16	22860600	22874800	9901	3800	14200	500	100	TranscriptionElongation
Chr16:22878501-22879000	16	22878501	22879000		2_Intergenic-16:22877400:22882200	2_Intergenic-16:22877400:22882200	No description		mESC_E14_newNAmes_dense.bed	overlapping	0	Intergenic	16:22877400:22882200	16	22877400	22882200	1101	3200	4800	500	100	Intergenic
Chr16:22879001-22879500	16	22879001	22879500		2_Intergenic-16:22877400:22882200	2_Intergenic-16:22877400:22882200	No description		mESC_E14_newNAmes_dense.bed	overlapping	0	Intergenic	16:22877400:22882200	16	22877400	22882200	1601	2700	4800	500	100	Intergenic
Chr16:22883501-22884000	16	22883501	22884000		5_RepressedChromatin-16:22882200:22885000	5_RepressedChromatin-16:22882200:22885000	No description		mESC_E14_newNAmes_dense.bed	overlapping	0	RepressedChromatin	16:22882200:22885000	16	22882200	22885000	1301	1000	2800	500	100	Heterochromatin
Chr16:22886501-22887000	16	22886501	22887000		2_Intergenic-16:22886000:22887400	2_Intergenic-16:22886000:22887400	No description		mESC_E14_newNAmes_dense.bed	overlapping	0	Intergenic	16:22886000:22887400	16	22886000	22887400	501	400	1400	500	100	Intergenic
Chr16:22891001-22891500	16	22891001	22891500		5_RepressedChromatin-16:22887400:22894600	5_RepressedChromatin-16:22887400:22894600	No description		mESC_E14_newNAmes_dense.bed	overlapping	0	RepressedChromatin	16:22887400:22894600	16	22887400	22894600	3601	3100	7200	500	100	Heterochromatin
Chr16:22893001-22893500	16	22893001	22893500		5_RepressedChromatin-16:22887400:22894600	5_RepressedChromatin-16:22887400:22894600	No description		mESC_E14_newNAmes_dense.bed	overlapping	0	RepressedChromatin	16:22887400:22894600	16	22887400	22894600	5601	1100	7200	500	100	Heterochromatin
Chr16:22893501-22894000	16	22893501	22894000		5_RepressedChromatin-16:22887400:22894600	5_RepressedChromatin-16:22887400:22894600	No description		mESC_E14_newNAmes_dense.bed	overlapping	0	RepressedChromatin	16:22887400:22894600	16	22887400	22894600	6101	600	7200	500	100	Heterochromatin
Chr16:22894001-22894500	16	22894001	22894500		5_RepressedChromatin-16:22887400:22894600	5_RepressedChromatin-16:22887400:22894600	No description		mESC_E14_newNAmes_dense.bed	overlapping	0	RepressedChromatin	16:22887400:22894600	16	22887400	22894600	6601	100	7200	500	100	Heterochromatin
Chr16:22894501-22895000	16	22894501	22895000		5_RepressedChromatin-16:22887400:22894600	5_RepressedChromatin-16:22887400:22894600	No description		mESC_E14_newNAmes_dense.bed	overlapping	0	RepressedChromatin	16:22887400:22894600	16	22887400	22894600	7101	-400	7200	100	20	Heterochromatin
Chr16:22895001-22895500	16	22895001	22895500		5_RepressedChromatin-16:22895000:22901800	5_RepressedChromatin-16:22895000:22901800	No description		mESC_E14_newNAmes_dense.bed	overlapping	0	RepressedChromatin	16:22895000:22901800	16	22895000	22901800	1	6300	6800	500	100	Heterochromatin
Chr16:22895501-22896000	16	22895501	22896000		5_RepressedChromatin-16:22895000:22901800	5_RepressedChromatin-16:22895000:22901800	No description		mESC_E14_newNAmes_dense.bed	overlapping	0	RepressedChromatin	16:22895000:22901800	16	22895000	22901800	501	5800	6800	500	100	Heterochromatin
Chr16:22896001-22896500	16	22896001	22896500		5_RepressedChromatin-16:22895000:22901800	5_RepressedChromatin-16:22895000:22901800	No description		mESC_E14_newNAmes_dense.bed	overlapping	0	RepressedChromatin	16:22895000:22901800	16	22895000	22901800	1001	5300	6800	500	100	Heterochromatin
Chr16:22896501-22897000	16	22896501	22897000		5_RepressedChromatin-16:22895000:22901800	5_RepressedChromatin-16:22895000:22901800	No description		mESC_E14_newNAmes_dense.bed	overlapping	0	RepressedChromatin	16:22895000:22901800	16	22895000	22901800	1501	4800	6800	500	100	Heterochromatin
Chr16:22897001-22897500	16	22897001	22897500		5_RepressedChromatin-16:22895000:22901800	5_RepressedChromatin-16:22895000:22901800	No description		mESC_E14_newNAmes_dense.bed	overlapping	0	RepressedChromatin	16:22895000:22901800	16	22895000	22901800	2001	4300	6800	500	100	Heterochromatin
Chr16:22898001-22898500	16	22898001	22898500		5_RepressedChromatin-16:22895000:22901800	5_RepressedChromatin-16:22895000:22901800	No description		mESC_E14_newNAmes_dense.bed	overlapping	0	RepressedChromatin	16:22895000:22901800	16	22895000	22901800	3001	3300	6800	500	100	Heterochromatin
Chr16:22909501-22910000	16	22909501	22910000		2_Intergenic-16:22901800:22918000	2_Intergenic-16:22901800:22918000	No description		mESC_E14_newNAmes_dense.bed	overlapping	0	Intergenic	16:22901800:22918000	16	22901800	22918000	7701	8000	16200	500	100	Intergenic
Chr16:22912501-22913000	16	22912501	22913000		2_Intergenic-16:22901800:22918000	2_Intergenic-16:22901800:22918000	No description		mESC_E14_newNAmes_dense.bed	overlapping	0	Intergenic	16:22901800:22918000	16	22901800	22918000	10701	5000	16200	500	100	Intergenic
Chr16:22913001-22913500	16	22913001	22913500		2_Intergenic-16:22901800:22918000	2_Intergenic-16:22901800:22918000	No description		mESC_E14_newNAmes_dense.bed	overlapping	0	Intergenic	16:22901800:22918000	16	22901800	22918000	11201	4500	16200	500	100	Intergenic
Chr16:22915001-22915500	16	22915001	22915500		2_Intergenic-16:22901800:22918000	2_Intergenic-16:22901800:22918000	No description		mESC_E14_newNAmes_dense.bed	overlapping	0	Intergenic	16:22901800:22918000	16	22901800	22918000	13201	2500	16200	500	100	Intergenic
Chr16:22918501-22919000	16	22918501	22919000		4_Enhancer-16:22918400:22920000	4_Enhancer-16:22918400:22920000	No description		mESC_E14_newNAmes_dense.bed	overlapping	0	Enhancer	16:22918400:22920000	16	22918400	22920000	101	1000	1600	500	100	Enhancer
Chr16:22920001-22920500	16	22920001	22920500		8_StrongEnhancer-16:22920000:22920600	8_StrongEnhancer-16:22920000:22920600	No description		mESC_E14_newNAmes_dense.bed	overlapping	0	StrongEnhancer	16:22920000:22920600	16	22920000	22920600	1	100	600	500	100	StrongEnhancer
Chr16:22928501-22929000	16	22928501	22929000		2_Intergenic-16:22921200:22929000	2_Intergenic-16:22921200:22929000	No description		mESC_E14_newNAmes_dense.bed	overlapping	0	Intergenic	16:22921200:22929000	16	22921200	22929000	7301	0	7800	500	100	Intergenic
Chr16:22931001-22931500	16	22931001	22931500		5_RepressedChromatin-16:22929600:22931200	5_RepressedChromatin-16:22929600:22931200	No description		mESC_E14_newNAmes_dense.bed	overlapping	0	RepressedChromatin	16:22929600:22931200	16	22929600	22931200	1401	-300	1600	200	40	Heterochromatin
Chr16:22947001-22947500	16	22947001	22947500		2_Intergenic-16:22945000:22953200	2_Intergenic-16:22945000:22953200	No description		mESC_E14_newNAmes_dense.bed	overlapping	0	Intergenic	16:22945000:22953200	16	22945000	22953200	2001	5700	8200	500	100	Intergenic
Chr16:22954501-22955000	16	22954501	22955000		4_Enhancer-16:22953800:22955800	4_Enhancer-16:22953800:22955800	No description		mESC_E14_newNAmes_dense.bed	overlapping	0	Enhancer	16:22953800:22955800	16	22953800	22955800	701	800	2000	500	100	Enhancer
Chr16:22955001-22955500	16	22955001	22955500		4_Enhancer-16:22953800:22955800	4_Enhancer-16:22953800:22955800	No description		mESC_E14_newNAmes_dense.bed	overlapping	0	Enhancer	16:22953800:22955800	16	22953800	22955800	1201	300	2000	500	100	Enhancer
Chr16:22955501-22956000	16	22955501	22956000		4_Enhancer-16:22953800:22955800	4_Enhancer-16:22953800:22955800	No description		mESC_E14_newNAmes_dense.bed	overlapping	0	Enhancer	16:22953800:22955800	16	22953800	22955800	1701	-200	2000	300	60	Enhancer
Chr16:22958501-22959000	16	22958501	22959000		5_RepressedChromatin-16:22956800:22958600	5_RepressedChromatin-16:22956800:22958600	No description		mESC_E14_newNAmes_dense.bed	overlapping	0	RepressedChromatin	16:22956800:22958600	16	22956800	22958600	1701	-400	1800	100	20	Heterochromatin
Chr16:22961001-22961500	16	22961001	22961500		2_Intergenic-16:22958600:22983200	2_Intergenic-16:22958600:22983200	No description		mESC_E14_newNAmes_dense.bed	overlapping	0	Intergenic	16:22958600:22983200	16	22958600	22983200	2401	21700	24600	500	100	Intergenic
Chr16:22970001-22970500	16	22970001	22970500		2_Intergenic-16:22958600:22983200	2_Intergenic-16:22958600:22983200	No description		mESC_E14_newNAmes_dense.bed	overlapping	0	Intergenic	16:22958600:22983200	16	22958600	22983200	11401	12700	24600	500	100	Intergenic
Chr16:22975001-22975500	16	22975001	22975500		2_Intergenic-16:22958600:22983200	2_Intergenic-16:22958600:22983200	No description		mESC_E14_newNAmes_dense.bed	overlapping	0	Intergenic	16:22958600:22983200	16	22958600	22983200	16401	7700	24600	500	100	Intergenic
Chr16:22983001-22983500	16	22983001	22983500		2_Intergenic-16:22958600:22983200	2_Intergenic-16:22958600:22983200	No description		mESC_E14_newNAmes_dense.bed	overlapping	0	Intergenic	16:22958600:22983200	16	22958600	22983200	24401	-300	24600	200	40	Intergenic
Chr16:22985001-22985500	16	22985001	22985500		2_Intergenic-16:22984400:22989200	2_Intergenic-16:22984400:22989200	No description		mESC_E14_newNAmes_dense.bed	overlapping	0	Intergenic	16:22984400:22989200	16	22984400	22989200	601	3700	4800	500	100	Intergenic
Chr16:22990001-22990500	16	22990001	22990500		3_Heterochromatin-16:22989200:22990600	3_Heterochromatin-16:22989200:22990600	No description		mESC_E14_newNAmes_dense.bed	overlapping	0	Heterochromatin	16:22989200:22990600	16	22989200	22990600	801	100	1400	500	100	Heterochromatin
Chr16:23004501-23005000	16	23004501	23005000		3_Heterochromatin-16:23001000:23007400	3_Heterochromatin-16:23001000:23007400	No description		mESC_E14_newNAmes_dense.bed	overlapping	0	Heterochromatin	16:23001000:23007400	16	23001000	23007400	3501	2400	6400	500	100	Heterochromatin
Chr16:23015501-23016000	16	23015501	23016000		2_Intergenic-16:23007400:23017600	2_Intergenic-16:23007400:23017600	No description		mESC_E14_newNAmes_dense.bed	overlapping	0	Intergenic	16:23007400:23017600	16	23007400	23017600	8101	1600	10200	500	100	Intergenic
Chr16:23016001-23016500	16	23016001	23016500		2_Intergenic-16:23007400:23017600	2_Intergenic-16:23007400:23017600	No description		mESC_E14_newNAmes_dense.bed	overlapping	0	Intergenic	16:23007400:23017600	16	23007400	23017600	8601	1100	10200	500	100	Intergenic
Chr16:23017001-23017500	16	23017001	23017500		2_Intergenic-16:23007400:23017600	2_Intergenic-16:23007400:23017600	No description		mESC_E14_newNAmes_dense.bed	overlapping	0	Intergenic	16:23007400:23017600	16	23007400	23017600	9601	100	10200	500	100	Intergenic
Chr16:23025001-23025500	16	23025001	23025500		4_Enhancer-16:23017600:23026600	4_Enhancer-16:23017600:23026600	No description		mESC_E14_newNAmes_dense.bed	overlapping	0	Enhancer	16:23017600:23026600	16	23017600	23026600	7401	1100	9000	500	100	Enhancer
Chr16:23025501-23026000	16	23025501	23026000		4_Enhancer-16:23017600:23026600	4_Enhancer-16:23017600:23026600	No description		mESC_E14_newNAmes_dense.bed	overlapping	0	Enhancer	16:23017600:23026600	16	23017600	23026600	7901	600	9000	500	100	Enhancer
Chr16:23028501-23029000	16	23028501	23029000		3_Heterochromatin-16:23026600:23034200	3_Heterochromatin-16:23026600:23034200	No description		mESC_E14_newNAmes_dense.bed	overlapping	0	Heterochromatin	16:23026600:23034200	16	23026600	23034200	1901	5200	7600	500	100	Heterochromatin
Chr16:23040501-23041000	16	23040501	23041000		2_Intergenic-16:23034400:23046200	2_Intergenic-16:23034400:23046200	No description		mESC_E14_newNAmes_dense.bed	overlapping	0	Intergenic	16:23034400:23046200	16	23034400	23046200	6101	5200	11800	500	100	Intergenic
Chr16:23041001-23041500	16	23041001	23041500		2_Intergenic-16:23034400:23046200	2_Intergenic-16:23034400:23046200	No description		mESC_E14_newNAmes_dense.bed	overlapping	0	Intergenic	16:23034400:23046200	16	23034400	23046200	6601	4700	11800	500	100	Intergenic
Chr16:23044001-23044500	16	23044001	23044500		2_Intergenic-16:23034400:23046200	2_Intergenic-16:23034400:23046200	No description		mESC_E14_newNAmes_dense.bed	overlapping	0	Intergenic	16:23034400:23046200	16	23034400	23046200	9601	1700	11800	500	100	Intergenic
Chr16:23044501-23045000	16	23044501	23045000		2_Intergenic-16:23034400:23046200	2_Intergenic-16:23034400:23046200	No description		mESC_E14_newNAmes_dense.bed	overlapping	0	Intergenic	16:23034400:23046200	16	23034400	23046200	10101	1200	11800	500	100	Intergenic
Chr16:23045001-23045500	16	23045001	23045500		2_Intergenic-16:23034400:23046200	2_Intergenic-16:23034400:23046200	No description		mESC_E14_newNAmes_dense.bed	overlapping	0	Intergenic	16:23034400:23046200	16	23034400	23046200	10601	700	11800	500	100	Intergenic
Chr16:23045501-23046000	16	23045501	23046000		2_Intergenic-16:23034400:23046200	2_Intergenic-16:23034400:23046200	No description		mESC_E14_newNAmes_dense.bed	overlapping	0	Intergenic	16:23034400:23046200	16	23034400	23046200	11101	200	11800	500	100	Intergenic
Chr16:23060501-23061000	16	23060501	23061000		2_Intergenic-16:23058800:23062800	2_Intergenic-16:23058800:23062800	No description		mESC_E14_newNAmes_dense.bed	overlapping	0	Intergenic	16:23058800:23062800	16	23058800	23062800	1701	1800	4000	500	100	Intergenic
Chr16:23061001-23061500	16	23061001	23061500		2_Intergenic-16:23058800:23062800	2_Intergenic-16:23058800:23062800	No description		mESC_E14_newNAmes_dense.bed	overlapping	0	Intergenic	16:23058800:23062800	16	23058800	23062800	2201	1300	4000	500	100	Intergenic
Chr16:23070501-23071000	16	23070501	23071000		4_Enhancer-16:23066000:23072600	4_Enhancer-16:23066000:23072600	No description		mESC_E14_newNAmes_dense.bed	overlapping	0	Enhancer	16:23066000:23072600	16	23066000	23072600	4501	1600	6600	500	100	Enhancer
Chr16:23073001-23073500	16	23073001	23073500		7_ActivePromoter-16:23073000:23073600	7_ActivePromoter-16:23073000:23073600	No description		mESC_E14_newNAmes_dense.bed	overlapping	0	ActivePromoter	16:23073000:23073600	16	23073000	23073600	1	100	600	500	100	ActivePromoter
Chr16:23073501-23074000	16	23073501	23074000		7_ActivePromoter-16:23073000:23073600	7_ActivePromoter-16:23073000:23073600	No description		mESC_E14_newNAmes_dense.bed	overlapping	0	ActivePromoter	16:23073000:23073600	16	23073000	23073600	501	-400	600	100	20	ActivePromoter
Chr16:23098501-23099000	16	23098501	23099000		4_Enhancer-16:23088800:23099400	4_Enhancer-16:23088800:23099400	No description		mESC_E14_newNAmes_dense.bed	overlapping	0	Enhancer	16:23088800:23099400	16	23088800	23099400	9701	400	10600	500	100	Enhancer
Chr16:23099001-23099500	16	23099001	23099500		4_Enhancer-16:23088800:23099400	4_Enhancer-16:23088800:23099400	No description		mESC_E14_newNAmes_dense.bed	overlapping	0	Enhancer	16:23088800:23099400	16	23088800	23099400	10201	-100	10600	400	80	Enhancer
Chr16:23099501-23100000	16	23099501	23100000		8_StrongEnhancer-16:23099400:23099600	8_StrongEnhancer-16:23099400:23099600	No description		mESC_E14_newNAmes_dense.bed	overlapping	0	StrongEnhancer	16:23099400:23099600	16	23099400	23099600	101	-400	200	100	20	StrongEnhancer
Chr16:23100001-23100500	16	23100001	23100500		7_ActivePromoter-16:23099600:23100800	7_ActivePromoter-16:23099600:23100800	No description		mESC_E14_newNAmes_dense.bed	overlapping	0	ActivePromoter	16:23099600:23100800	16	23099600	23100800	401	300	1200	500	100	ActivePromoter
Chr16:23107001-23107500	16	23107001	23107500		7_ActivePromoter-16:23107000:23107800	7_ActivePromoter-16:23107000:23107800	No description		mESC_E14_newNAmes_dense.bed	overlapping	0	ActivePromoter	16:23107000:23107800	16	23107000	23107800	1	300	800	500	100	ActivePromoter
Chr16:23107501-23108000	16	23107501	23108000		7_ActivePromoter-16:23107000:23107800	7_ActivePromoter-16:23107000:23107800	No description		mESC_E14_newNAmes_dense.bed	overlapping	0	ActivePromoter	16:23107000:23107800	16	23107000	23107800	501	-200	800	300	60	ActivePromoter
Chr16:23108001-23108500	16	23108001	23108500		9_TranscriptionTransition-16:23107800:23113200	9_TranscriptionTransition-16:23107800:23113200	No description		mESC_E14_newNAmes_dense.bed	overlapping	0	TranscriptionTransition	16:23107800:23113200	16	23107800	23113200	201	4700	5400	500	100	TranscriptionTransition
Chr16:23108501-23109000	16	23108501	23109000		9_TranscriptionTransition-16:23107800:23113200	9_TranscriptionTransition-16:23107800:23113200	No description		mESC_E14_newNAmes_dense.bed	overlapping	0	TranscriptionTransition	16:23107800:23113200	16	23107800	23113200	701	4200	5400	500	100	TranscriptionTransition
Chr16:23114501-23115000	16	23114501	23115000		10_TranscriptionElongation-16:23113200:23126200	10_TranscriptionElongation-16:23113200:23126200	No description		mESC_E14_newNAmes_dense.bed	overlapping	0	TranscriptionElongation	16:23113200:23126200	16	23113200	23126200	1301	11200	13000	500	100	TranscriptionElongation
Chr16:23115001-23115500	16	23115001	23115500		10_TranscriptionElongation-16:23113200:23126200	10_TranscriptionElongation-16:23113200:23126200	No description		mESC_E14_newNAmes_dense.bed	overlapping	0	TranscriptionElongation	16:23113200:23126200	16	23113200	23126200	1801	10700	13000	500	100	TranscriptionElongation
Chr16:23125001-23125500	16	23125001	23125500		10_TranscriptionElongation-16:23113200:23126200	10_TranscriptionElongation-16:23113200:23126200	No description		mESC_E14_newNAmes_dense.bed	overlapping	0	TranscriptionElongation	16:23113200:23126200	16	23113200	23126200	11801	700	13000	500	100	TranscriptionElongation
Chr16:23127001-23127500	16	23127001	23127500		8_StrongEnhancer-16:23127000:23127200	8_StrongEnhancer-16:23127000:23127200	No description		mESC_E14_newNAmes_dense.bed	overlapping	0	StrongEnhancer	16:23127000:23127200	16	23127000	23127200	1	-300	200	200	40	StrongEnhancer
Chr16:23127501-23128000	16	23127501	23128000		7_ActivePromoter-16:23127200:23128800	7_ActivePromoter-16:23127200:23128800	No description		mESC_E14_newNAmes_dense.bed	overlapping	0	ActivePromoter	16:23127200:23128800	16	23127200	23128800	301	800	1600	500	100	ActivePromoter
Chr16:23128001-23128500	16	23128001	23128500		7_ActivePromoter-16:23127200:23128800	7_ActivePromoter-16:23127200:23128800	No description		mESC_E14_newNAmes_dense.bed	overlapping	0	ActivePromoter	16:23127200:23128800	16	23127200	23128800	801	300	1600	500	100	ActivePromoter
Chr16:23135501-23136000	16	23135501	23136000		1_Insulator-16:23135200:23136200	1_Insulator-16:23135200:23136200	No description		mESC_E14_newNAmes_dense.bed	overlapping	0	Insulator	16:23135200:23136200	16	23135200	23136200	301	200	1000	500	100	Insulator
Chr16:23141001-23141500	16	23141001	23141500		2_Intergenic-16:23136200:23146400	2_Intergenic-16:23136200:23146400	No description		mESC_E14_newNAmes_dense.bed	overlapping	0	Intergenic	16:23136200:23146400	16	23136200	23146400	4801	4900	10200	500	100	Intergenic
Chr16:23141501-23142000	16	23141501	23142000		2_Intergenic-16:23136200:23146400	2_Intergenic-16:23136200:23146400	No description		mESC_E14_newNAmes_dense.bed	overlapping	0	Intergenic	16:23136200:23146400	16	23136200	23146400	5301	4400	10200	500	100	Intergenic
Chr16:23144501-23145000	16	23144501	23145000		2_Intergenic-16:23136200:23146400	2_Intergenic-16:23136200:23146400	No description		mESC_E14_newNAmes_dense.bed	overlapping	0	Intergenic	16:23136200:23146400	16	23136200	23146400	8301	1400	10200	500	100	Intergenic
Chr16:23148501-23149000	16	23148501	23149000		5_RepressedChromatin-16:23146400:23149600	5_RepressedChromatin-16:23146400:23149600	No description		mESC_E14_newNAmes_dense.bed	overlapping	0	RepressedChromatin	16:23146400:23149600	16	23146400	23149600	2101	600	3200	500	100	Heterochromatin
Chr16:23156501-23157000	16	23156501	23157000		5_RepressedChromatin-16:23155200:23159400	5_RepressedChromatin-16:23155200:23159400	No description		mESC_E14_newNAmes_dense.bed	overlapping	0	RepressedChromatin	16:23155200:23159400	16	23155200	23159400	1301	2400	4200	500	100	Heterochromatin
Chr16:23157001-23157500	16	23157001	23157500		5_RepressedChromatin-16:23155200:23159400	5_RepressedChromatin-16:23155200:23159400	No description		mESC_E14_newNAmes_dense.bed	overlapping	0	RepressedChromatin	16:23155200:23159400	16	23155200	23159400	1801	1900	4200	500	100	Heterochromatin
Chr16:23158001-23158500	16	23158001	23158500		5_RepressedChromatin-16:23155200:23159400	5_RepressedChromatin-16:23155200:23159400	No description		mESC_E14_newNAmes_dense.bed	overlapping	0	RepressedChromatin	16:23155200:23159400	16	23155200	23159400	2801	900	4200	500	100	Heterochromatin
Chr16:23158501-23159000	16	23158501	23159000		5_RepressedChromatin-16:23155200:23159400	5_RepressedChromatin-16:23155200:23159400	No description		mESC_E14_newNAmes_dense.bed	overlapping	0	RepressedChromatin	16:23155200:23159400	16	23155200	23159400	3301	400	4200	500	100	Heterochromatin
Chr16:23164501-23165000	16	23164501	23165000		4_Enhancer-16:23163800:23164800	4_Enhancer-16:23163800:23164800	No description		mESC_E14_newNAmes_dense.bed	overlapping	0	Enhancer	16:23163800:23164800	16	23163800	23164800	701	-200	1000	300	60	Enhancer
Chr16:23165001-23165500	16	23165001	23165500		8_StrongEnhancer-16:23164800:23165800	8_StrongEnhancer-16:23164800:23165800	No description		mESC_E14_newNAmes_dense.bed	overlapping	0	StrongEnhancer	16:23164800:23165800	16	23164800	23165800	201	300	1000	500	100	StrongEnhancer
Chr16:23198501-23199000	16	23198501	23199000		2_Intergenic-16:23181400:23202200	2_Intergenic-16:23181400:23202200	No description		mESC_E14_newNAmes_dense.bed	overlapping	0	Intergenic	16:23181400:23202200	16	23181400	23202200	17101	3200	20800	500	100	Intergenic
Chr16:23199001-23199500	16	23199001	23199500		2_Intergenic-16:23181400:23202200	2_Intergenic-16:23181400:23202200	No description		mESC_E14_newNAmes_dense.bed	overlapping	0	Intergenic	16:23181400:23202200	16	23181400	23202200	17601	2700	20800	500	100	Intergenic
Chr16:23199501-23200000	16	23199501	23200000		2_Intergenic-16:23181400:23202200	2_Intergenic-16:23181400:23202200	No description		mESC_E14_newNAmes_dense.bed	overlapping	0	Intergenic	16:23181400:23202200	16	23181400	23202200	18101	2200	20800	500	100	Intergenic
Chr16:23204001-23204500	16	23204001	23204500		5_RepressedChromatin-16:23202200:23205200	5_RepressedChromatin-16:23202200:23205200	No description		mESC_E14_newNAmes_dense.bed	overlapping	0	RepressedChromatin	16:23202200:23205200	16	23202200	23205200	1801	700	3000	500	100	Heterochromatin
Chr16:23204501-23205000	16	23204501	23205000		5_RepressedChromatin-16:23202200:23205200	5_RepressedChromatin-16:23202200:23205200	No description		mESC_E14_newNAmes_dense.bed	overlapping	0	RepressedChromatin	16:23202200:23205200	16	23202200	23205200	2301	200	3000	500	100	Heterochromatin
Chr16:23207501-23208000	16	23207501	23208000		2_Intergenic-16:23205200:23220800	2_Intergenic-16:23205200:23220800	No description		mESC_E14_newNAmes_dense.bed	overlapping	0	Intergenic	16:23205200:23220800	16	23205200	23220800	2301	12800	15600	500	100	Intergenic
Chr16:23208001-23208500	16	23208001	23208500		2_Intergenic-16:23205200:23220800	2_Intergenic-16:23205200:23220800	No description		mESC_E14_newNAmes_dense.bed	overlapping	0	Intergenic	16:23205200:23220800	16	23205200	23220800	2801	12300	15600	500	100	Intergenic
Chr16:23214001-23214500	16	23214001	23214500		2_Intergenic-16:23205200:23220800	2_Intergenic-16:23205200:23220800	No description		mESC_E14_newNAmes_dense.bed	overlapping	0	Intergenic	16:23205200:23220800	16	23205200	23220800	8801	6300	15600	500	100	Intergenic
Chr16:23214501-23215000	16	23214501	23215000		2_Intergenic-16:23205200:23220800	2_Intergenic-16:23205200:23220800	No description		mESC_E14_newNAmes_dense.bed	overlapping	0	Intergenic	16:23205200:23220800	16	23205200	23220800	9301	5800	15600	500	100	Intergenic
Chr16:23216501-23217000	16	23216501	23217000		2_Intergenic-16:23205200:23220800	2_Intergenic-16:23205200:23220800	No description		mESC_E14_newNAmes_dense.bed	overlapping	0	Intergenic	16:23205200:23220800	16	23205200	23220800	11301	3800	15600	500	100	Intergenic
Chr16:23217001-23217500	16	23217001	23217500		2_Intergenic-16:23205200:23220800	2_Intergenic-16:23205200:23220800	No description		mESC_E14_newNAmes_dense.bed	overlapping	0	Intergenic	16:23205200:23220800	16	23205200	23220800	11801	3300	15600	500	100	Intergenic
Chr16:23224501-23225000	16	23224501	23225000		6_BivalentChromatin-16:23223400:23224600	6_BivalentChromatin-16:23223400:23224600	No description		mESC_E14_newNAmes_dense.bed	overlapping	0	BivalentChromatin	16:23223400:23224600	16	23223400	23224600	1101	-400	1200	100	20	BivalentChromatin
Chr16:23225001-23225500	16	23225001	23225500		6_BivalentChromatin-16:23225000:23228600	6_BivalentChromatin-16:23225000:23228600	No description		mESC_E14_newNAmes_dense.bed	overlapping	0	BivalentChromatin	16:23225000:23228600	16	23225000	23228600	1	3100	3600	500	100	BivalentChromatin
Chr16:23225501-23226000	16	23225501	23226000		6_BivalentChromatin-16:23225000:23228600	6_BivalentChromatin-16:23225000:23228600	No description		mESC_E14_newNAmes_dense.bed	overlapping	0	BivalentChromatin	16:23225000:23228600	16	23225000	23228600	501	2600	3600	500	100	BivalentChromatin
Chr16:23226001-23226500	16	23226001	23226500		6_BivalentChromatin-16:23225000:23228600	6_BivalentChromatin-16:23225000:23228600	No description		mESC_E14_newNAmes_dense.bed	overlapping	0	BivalentChromatin	16:23225000:23228600	16	23225000	23228600	1001	2100	3600	500	100	BivalentChromatin
Chr16:23252501-23253000	16	23252501	23253000		2_Intergenic-16:23252400:23254800	2_Intergenic-16:23252400:23254800	No description		mESC_E14_newNAmes_dense.bed	overlapping	0	Intergenic	16:23252400:23254800	16	23252400	23254800	101	1800	2400	500	100	Intergenic
Chr16:23253001-23253500	16	23253001	23253500		2_Intergenic-16:23252400:23254800	2_Intergenic-16:23252400:23254800	No description		mESC_E14_newNAmes_dense.bed	overlapping	0	Intergenic	16:23252400:23254800	16	23252400	23254800	601	1300	2400	500	100	Intergenic
Chr16:23256001-23256500	16	23256001	23256500		5_RepressedChromatin-16:23254800:23256200	5_RepressedChromatin-16:23254800:23256200	No description		mESC_E14_newNAmes_dense.bed	overlapping	0	RepressedChromatin	16:23254800:23256200	16	23254800	23256200	1201	-300	1400	200	40	Heterochromatin
Chr16:23256501-23257000	16	23256501	23257000		4_Enhancer-16:23256200:23256800	4_Enhancer-16:23256200:23256800	No description		mESC_E14_newNAmes_dense.bed	overlapping	0	Enhancer	16:23256200:23256800	16	23256200	23256800	301	-200	600	300	60	Enhancer
Chr16:23257001-23257500	16	23257001	23257500		6_BivalentChromatin-16:23256800:23257200	6_BivalentChromatin-16:23256800:23257200	No description		mESC_E14_newNAmes_dense.bed	overlapping	0	BivalentChromatin	16:23256800:23257200	16	23256800	23257200	201	-300	400	200	40	BivalentChromatin
Chr16:23263001-23263500	16	23263001	23263500		2_Intergenic-16:23262800:23265600	2_Intergenic-16:23262800:23265600	No description		mESC_E14_newNAmes_dense.bed	overlapping	0	Intergenic	16:23262800:23265600	16	23262800	23265600	201	2100	2800	500	100	Intergenic
Chr16:23266501-23267000	16	23266501	23267000		5_RepressedChromatin-16:23265600:23269800	5_RepressedChromatin-16:23265600:23269800	No description		mESC_E14_newNAmes_dense.bed	overlapping	0	RepressedChromatin	16:23265600:23269800	16	23265600	23269800	901	2800	4200	500	100	Heterochromatin
Chr16:23269001-23269500	16	23269001	23269500		5_RepressedChromatin-16:23265600:23269800	5_RepressedChromatin-16:23265600:23269800	No description		mESC_E14_newNAmes_dense.bed	overlapping	0	RepressedChromatin	16:23265600:23269800	16	23265600	23269800	3401	300	4200	500	100	Heterochromatin
Chr16:23269501-23270000	16	23269501	23270000		5_RepressedChromatin-16:23265600:23269800	5_RepressedChromatin-16:23265600:23269800	No description		mESC_E14_newNAmes_dense.bed	overlapping	0	RepressedChromatin	16:23265600:23269800	16	23265600	23269800	3901	-200	4200	300	60	Heterochromatin
Chr16:23270001-23270500	16	23270001	23270500		4_Enhancer-16:23269800:23273600	4_Enhancer-16:23269800:23273600	No description		mESC_E14_newNAmes_dense.bed	overlapping	0	Enhancer	16:23269800:23273600	16	23269800	23273600	201	3100	3800	500	100	Enhancer
Chr16:23290001-23290500	16	23290001	23290500		2_Intergenic-16:23280200:23304800	2_Intergenic-16:23280200:23304800	No description		mESC_E14_newNAmes_dense.bed	overlapping	0	Intergenic	16:23280200:23304800	16	23280200	23304800	9801	14300	24600	500	100	Intergenic
Chr16:23290501-23291000	16	23290501	23291000		2_Intergenic-16:23280200:23304800	2_Intergenic-16:23280200:23304800	No description		mESC_E14_newNAmes_dense.bed	overlapping	0	Intergenic	16:23280200:23304800	16	23280200	23304800	10301	13800	24600	500	100	Intergenic
Chr16:23300501-23301000	16	23300501	23301000		2_Intergenic-16:23280200:23304800	2_Intergenic-16:23280200:23304800	No description		mESC_E14_newNAmes_dense.bed	overlapping	0	Intergenic	16:23280200:23304800	16	23280200	23304800	20301	3800	24600	500	100	Intergenic
Chr16:23301001-23301500	16	23301001	23301500		2_Intergenic-16:23280200:23304800	2_Intergenic-16:23280200:23304800	No description		mESC_E14_newNAmes_dense.bed	overlapping	0	Intergenic	16:23280200:23304800	16	23280200	23304800	20801	3300	24600	500	100	Intergenic
Chr16:23304001-23304500	16	23304001	23304500		2_Intergenic-16:23280200:23304800	2_Intergenic-16:23280200:23304800	No description		mESC_E14_newNAmes_dense.bed	overlapping	0	Intergenic	16:23280200:23304800	16	23280200	23304800	23801	300	24600	500	100	Intergenic
Chr16:23305001-23305500	16	23305001	23305500		5_RepressedChromatin-16:23304800:23307000	5_RepressedChromatin-16:23304800:23307000	No description		mESC_E14_newNAmes_dense.bed	overlapping	0	RepressedChromatin	16:23304800:23307000	16	23304800	23307000	201	1500	2200	500	100	Heterochromatin
Chr16:23305501-23306000	16	23305501	23306000		5_RepressedChromatin-16:23304800:23307000	5_RepressedChromatin-16:23304800:23307000	No description		mESC_E14_newNAmes_dense.bed	overlapping	0	RepressedChromatin	16:23304800:23307000	16	23304800	23307000	701	1000	2200	500	100	Heterochromatin
Chr16:23311001-23311500	16	23311001	23311500		2_Intergenic-16:23307000:23320800	2_Intergenic-16:23307000:23320800	No description		mESC_E14_newNAmes_dense.bed	overlapping	0	Intergenic	16:23307000:23320800	16	23307000	23320800	4001	9300	13800	500	100	Intergenic
Chr16:23311501-23312000	16	23311501	23312000		2_Intergenic-16:23307000:23320800	2_Intergenic-16:23307000:23320800	No description		mESC_E14_newNAmes_dense.bed	overlapping	0	Intergenic	16:23307000:23320800	16	23307000	23320800	4501	8800	13800	500	100	Intergenic
Chr16:23317001-23317500	16	23317001	23317500		2_Intergenic-16:23307000:23320800	2_Intergenic-16:23307000:23320800	No description		mESC_E14_newNAmes_dense.bed	overlapping	0	Intergenic	16:23307000:23320800	16	23307000	23320800	10001	3300	13800	500	100	Intergenic
Chr16:23321001-23321500	16	23321001	23321500		3_Heterochromatin-16:23320800:23323400	3_Heterochromatin-16:23320800:23323400	No description		mESC_E14_newNAmes_dense.bed	overlapping	0	Heterochromatin	16:23320800:23323400	16	23320800	23323400	201	1900	2600	500	100	Heterochromatin
Chr16:23321501-23322000	16	23321501	23322000		3_Heterochromatin-16:23320800:23323400	3_Heterochromatin-16:23320800:23323400	No description		mESC_E14_newNAmes_dense.bed	overlapping	0	Heterochromatin	16:23320800:23323400	16	23320800	23323400	701	1400	2600	500	100	Heterochromatin
Chr16:23353001-23353500	16	23353001	23353500		2_Intergenic-16:23323600:23357400	2_Intergenic-16:23323600:23357400	No description		mESC_E14_newNAmes_dense.bed	overlapping	0	Intergenic	16:23323600:23357400	16	23323600	23357400	29401	3900	33800	500	100	Intergenic
Chr16:23353501-23354000	16	23353501	23354000		2_Intergenic-16:23323600:23357400	2_Intergenic-16:23323600:23357400	No description		mESC_E14_newNAmes_dense.bed	overlapping	0	Intergenic	16:23323600:23357400	16	23323600	23357400	29901	3400	33800	500	100	Intergenic
Chr16:23402501-23403000	16	23402501	23403000		2_Intergenic-16:23392000:23403000	2_Intergenic-16:23392000:23403000	No description		mESC_E14_newNAmes_dense.bed	overlapping	0	Intergenic	16:23392000:23403000	16	23392000	23403000	10501	0	11000	500	100	Intergenic
Chr16:23412501-23413000	16	23412501	23413000		2_Intergenic-16:23403600:23415800	2_Intergenic-16:23403600:23415800	No description		mESC_E14_newNAmes_dense.bed	overlapping	0	Intergenic	16:23403600:23415800	16	23403600	23415800	8901	2800	12200	500	100	Intergenic
Chr16:23417501-23418000	16	23417501	23418000		4_Enhancer-16:23415800:23417800	4_Enhancer-16:23415800:23417800	No description		mESC_E14_newNAmes_dense.bed	overlapping	0	Enhancer	16:23415800:23417800	16	23415800	23417800	1701	-200	2000	300	60	Enhancer
Chr16:23418001-23418500	16	23418001	23418500		5_RepressedChromatin-16:23417800:23419000	5_RepressedChromatin-16:23417800:23419000	No description		mESC_E14_newNAmes_dense.bed	overlapping	0	RepressedChromatin	16:23417800:23419000	16	23417800	23419000	201	500	1200	500	100	Heterochromatin
Chr16:23419501-23420000	16	23419501	23420000		2_Intergenic-16:23419000:23429000	2_Intergenic-16:23419000:23429000	No description		mESC_E14_newNAmes_dense.bed	overlapping	0	Intergenic	16:23419000:23429000	16	23419000	23429000	501	9000	10000	500	100	Intergenic
Chr16:23431001-23431500	16	23431001	23431500		6_BivalentChromatin-16:23431000:23431600	6_BivalentChromatin-16:23431000:23431600	No description		mESC_E14_newNAmes_dense.bed	overlapping	0	BivalentChromatin	16:23431000:23431600	16	23431000	23431600	1	100	600	500	100	BivalentChromatin
Chr16:23442001-23442500	16	23442001	23442500		3_Heterochromatin-16:23441200:23444000	3_Heterochromatin-16:23441200:23444000	No description		mESC_E14_newNAmes_dense.bed	overlapping	0	Heterochromatin	16:23441200:23444000	16	23441200	23444000	801	1500	2800	500	100	Heterochromatin
Chr16:23442501-23443000	16	23442501	23443000		3_Heterochromatin-16:23441200:23444000	3_Heterochromatin-16:23441200:23444000	No description		mESC_E14_newNAmes_dense.bed	overlapping	0	Heterochromatin	16:23441200:23444000	16	23441200	23444000	1301	1000	2800	500	100	Heterochromatin
Chr16:23446001-23446500	16	23446001	23446500		5_RepressedChromatin-16:23445200:23446400	5_RepressedChromatin-16:23445200:23446400	No description		mESC_E14_newNAmes_dense.bed	overlapping	0	RepressedChromatin	16:23445200:23446400	16	23445200	23446400	801	-100	1200	400	80	Heterochromatin
Chr16:23446501-23447000	16	23446501	23447000		2_Intergenic-16:23446400:23450800	2_Intergenic-16:23446400:23450800	No description		mESC_E14_newNAmes_dense.bed	overlapping	0	Intergenic	16:23446400:23450800	16	23446400	23450800	101	3800	4400	500	100	Intergenic
Chr16:23463001-23463500	16	23463001	23463500		2_Intergenic-16:23460400:23465000	2_Intergenic-16:23460400:23465000	No description		mESC_E14_newNAmes_dense.bed	overlapping	0	Intergenic	16:23460400:23465000	16	23460400	23465000	2601	1500	4600	500	100	Intergenic
Chr16:23463501-23464000	16	23463501	23464000		2_Intergenic-16:23460400:23465000	2_Intergenic-16:23460400:23465000	No description		mESC_E14_newNAmes_dense.bed	overlapping	0	Intergenic	16:23460400:23465000	16	23460400	23465000	3101	1000	4600	500	100	Intergenic
Chr16:23467501-23468000	16	23467501	23468000		5_RepressedChromatin-16:23465000:23468800	5_RepressedChromatin-16:23465000:23468800	No description		mESC_E14_newNAmes_dense.bed	overlapping	0	RepressedChromatin	16:23465000:23468800	16	23465000	23468800	2501	800	3800	500	100	Heterochromatin
Chr16:23481001-23481500	16	23481001	23481500		4_Enhancer-16:23476600:23483000	4_Enhancer-16:23476600:23483000	No description		mESC_E14_newNAmes_dense.bed	overlapping	0	Enhancer	16:23476600:23483000	16	23476600	23483000	4401	1500	6400	500	100	Enhancer
Chr16:23481501-23482000	16	23481501	23482000		4_Enhancer-16:23476600:23483000	4_Enhancer-16:23476600:23483000	No description		mESC_E14_newNAmes_dense.bed	overlapping	0	Enhancer	16:23476600:23483000	16	23476600	23483000	4901	1000	6400	500	100	Enhancer
Chr16:23484001-23484500	16	23484001	23484500		5_RepressedChromatin-16:23483000:23493800	5_RepressedChromatin-16:23483000:23493800	No description		mESC_E14_newNAmes_dense.bed	overlapping	0	RepressedChromatin	16:23483000:23493800	16	23483000	23493800	1001	9300	10800	500	100	Heterochromatin
Chr16:23484501-23485000	16	23484501	23485000		5_RepressedChromatin-16:23483000:23493800	5_RepressedChromatin-16:23483000:23493800	No description		mESC_E14_newNAmes_dense.bed	overlapping	0	RepressedChromatin	16:23483000:23493800	16	23483000	23493800	1501	8800	10800	500	100	Heterochromatin
Chr16:23487501-23488000	16	23487501	23488000		5_RepressedChromatin-16:23483000:23493800	5_RepressedChromatin-16:23483000:23493800	No description		mESC_E14_newNAmes_dense.bed	overlapping	0	RepressedChromatin	16:23483000:23493800	16	23483000	23493800	4501	5800	10800	500	100	Heterochromatin
Chr16:23488001-23488500	16	23488001	23488500		5_RepressedChromatin-16:23483000:23493800	5_RepressedChromatin-16:23483000:23493800	No description		mESC_E14_newNAmes_dense.bed	overlapping	0	RepressedChromatin	16:23483000:23493800	16	23483000	23493800	5001	5300	10800	500	100	Heterochromatin
Chr16:23496001-23496500	16	23496001	23496500		2_Intergenic-16:23493800:23500400	2_Intergenic-16:23493800:23500400	No description		mESC_E14_newNAmes_dense.bed	overlapping	0	Intergenic	16:23493800:23500400	16	23493800	23500400	2201	3900	6600	500	100	Intergenic
Chr16:23513501-23514000	16	23513501	23514000		2_Intergenic-16:23508000:23515600	2_Intergenic-16:23508000:23515600	No description		mESC_E14_newNAmes_dense.bed	overlapping	0	Intergenic	16:23508000:23515600	16	23508000	23515600	5501	1600	7600	500	100	Intergenic
Chr16:23514001-23514500	16	23514001	23514500		2_Intergenic-16:23508000:23515600	2_Intergenic-16:23508000:23515600	No description		mESC_E14_newNAmes_dense.bed	overlapping	0	Intergenic	16:23508000:23515600	16	23508000	23515600	6001	1100	7600	500	100	Intergenic
Chr16:23515001-23515500	16	23515001	23515500		2_Intergenic-16:23508000:23515600	2_Intergenic-16:23508000:23515600	No description		mESC_E14_newNAmes_dense.bed	overlapping	0	Intergenic	16:23508000:23515600	16	23508000	23515600	7001	100	7600	500	100	Intergenic
Chr16:23518001-23518500	16	23518001	23518500		5_RepressedChromatin-16:23515600:23519600	5_RepressedChromatin-16:23515600:23519600	No description		mESC_E14_newNAmes_dense.bed	overlapping	0	RepressedChromatin	16:23515600:23519600	16	23515600	23519600	2401	1100	4000	500	100	Heterochromatin
Chr16:23520001-23520500	16	23520001	23520500		6_BivalentChromatin-16:23519600:23520600	6_BivalentChromatin-16:23519600:23520600	No description		mESC_E14_newNAmes_dense.bed	overlapping	0	BivalentChromatin	16:23519600:23520600	16	23519600	23520600	401	100	1000	500	100	BivalentChromatin
Chr16:23520501-23521000	16	23520501	23521000		6_BivalentChromatin-16:23519600:23520600	6_BivalentChromatin-16:23519600:23520600	No description		mESC_E14_newNAmes_dense.bed	overlapping	0	BivalentChromatin	16:23519600:23520600	16	23519600	23520600	901	-400	1000	100	20	BivalentChromatin
Chr16:23522001-23522500	16	23522001	23522500		5_RepressedChromatin-16:23520600:23523800	5_RepressedChromatin-16:23520600:23523800	No description		mESC_E14_newNAmes_dense.bed	overlapping	0	RepressedChromatin	16:23520600:23523800	16	23520600	23523800	1401	1300	3200	500	100	Heterochromatin
Chr16:23526501-23527000	16	23526501	23527000		2_Intergenic-16:23523800:23541400	2_Intergenic-16:23523800:23541400	No description		mESC_E14_newNAmes_dense.bed	overlapping	0	Intergenic	16:23523800:23541400	16	23523800	23541400	2701	14400	17600	500	100	Intergenic
Chr16:23527001-23527500	16	23527001	23527500		2_Intergenic-16:23523800:23541400	2_Intergenic-16:23523800:23541400	No description		mESC_E14_newNAmes_dense.bed	overlapping	0	Intergenic	16:23523800:23541400	16	23523800	23541400	3201	13900	17600	500	100	Intergenic
Chr16:23550501-23551000	16	23550501	23551000		1_Insulator-16:23550400:23550800	1_Insulator-16:23550400:23550800	No description		mESC_E14_newNAmes_dense.bed	overlapping	0	Insulator	16:23550400:23550800	16	23550400	23550800	101	-200	400	300	60	Insulator
Chr16:23551001-23551500	16	23551001	23551500		5_RepressedChromatin-16:23550800:23553800	5_RepressedChromatin-16:23550800:23553800	No description		mESC_E14_newNAmes_dense.bed	overlapping	0	RepressedChromatin	16:23550800:23553800	16	23550800	23553800	201	2300	3000	500	100	Heterochromatin
Chr16:23551501-23552000	16	23551501	23552000		5_RepressedChromatin-16:23550800:23553800	5_RepressedChromatin-16:23550800:23553800	No description		mESC_E14_newNAmes_dense.bed	overlapping	0	RepressedChromatin	16:23550800:23553800	16	23550800	23553800	701	1800	3000	500	100	Heterochromatin
Chr16:23580501-23581000	16	23580501	23581000		2_Intergenic-16:23570600:23607400	2_Intergenic-16:23570600:23607400	No description		mESC_E14_newNAmes_dense.bed	overlapping	0	Intergenic	16:23570600:23607400	16	23570600	23607400	9901	26400	36800	500	100	Intergenic
Chr16:23581001-23581500	16	23581001	23581500		2_Intergenic-16:23570600:23607400	2_Intergenic-16:23570600:23607400	No description		mESC_E14_newNAmes_dense.bed	overlapping	0	Intergenic	16:23570600:23607400	16	23570600	23607400	10401	25900	36800	500	100	Intergenic
Chr16:23609001-23609500	16	23609001	23609500		4_Enhancer-16:23607400:23609800	4_Enhancer-16:23607400:23609800	No description		mESC_E14_newNAmes_dense.bed	overlapping	0	Enhancer	16:23607400:23609800	16	23607400	23609800	1601	300	2400	500	100	Enhancer
Chr16:23609501-23610000	16	23609501	23610000		4_Enhancer-16:23607400:23609800	4_Enhancer-16:23607400:23609800	No description		mESC_E14_newNAmes_dense.bed	overlapping	0	Enhancer	16:23607400:23609800	16	23607400	23609800	2101	-200	2400	300	60	Enhancer
Chr16:23610001-23610500	16	23610001	23610500		5_RepressedChromatin-16:23610000:23613000	5_RepressedChromatin-16:23610000:23613000	No description		mESC_E14_newNAmes_dense.bed	overlapping	0	RepressedChromatin	16:23610000:23613000	16	23610000	23613000	1	2500	3000	500	100	Heterochromatin
Chr16:23612501-23613000	16	23612501	23613000		5_RepressedChromatin-16:23610000:23613000	5_RepressedChromatin-16:23610000:23613000	No description		mESC_E14_newNAmes_dense.bed	overlapping	0	RepressedChromatin	16:23610000:23613000	16	23610000	23613000	2501	0	3000	500	100	Heterochromatin
Chr16:23613001-23613500	16	23613001	23613500		2_Intergenic-16:23613000:23632800	2_Intergenic-16:23613000:23632800	No description		mESC_E14_newNAmes_dense.bed	overlapping	0	Intergenic	16:23613000:23632800	16	23613000	23632800	1	19300	19800	500	100	Intergenic
Chr16:23613501-23614000	16	23613501	23614000		2_Intergenic-16:23613000:23632800	2_Intergenic-16:23613000:23632800	No description		mESC_E14_newNAmes_dense.bed	overlapping	0	Intergenic	16:23613000:23632800	16	23613000	23632800	501	18800	19800	500	100	Intergenic
Chr16:23625501-23626000	16	23625501	23626000		2_Intergenic-16:23613000:23632800	2_Intergenic-16:23613000:23632800	No description		mESC_E14_newNAmes_dense.bed	overlapping	0	Intergenic	16:23613000:23632800	16	23613000	23632800	12501	6800	19800	500	100	Intergenic
Chr16:23626001-23626500	16	23626001	23626500		2_Intergenic-16:23613000:23632800	2_Intergenic-16:23613000:23632800	No description		mESC_E14_newNAmes_dense.bed	overlapping	0	Intergenic	16:23613000:23632800	16	23613000	23632800	13001	6300	19800	500	100	Intergenic
Chr16:23640501-23641000	16	23640501	23641000		2_Intergenic-16:23633200:23883800	2_Intergenic-16:23633200:23883800	No description		mESC_E14_newNAmes_dense.bed	overlapping	0	Intergenic	16:23633200:23883800	16	23633200	23883800	7301	242800	250600	500	100	Intergenic
Chr16:23700501-23701000	16	23700501	23701000		2_Intergenic-16:23633200:23883800	2_Intergenic-16:23633200:23883800	No description		mESC_E14_newNAmes_dense.bed	overlapping	0	Intergenic	16:23633200:23883800	16	23633200	23883800	67301	182800	250600	500	100	Intergenic
Chr16:23701001-23701500	16	23701001	23701500		2_Intergenic-16:23633200:23883800	2_Intergenic-16:23633200:23883800	No description		mESC_E14_newNAmes_dense.bed	overlapping	0	Intergenic	16:23633200:23883800	16	23633200	23883800	67801	182300	250600	500	100	Intergenic
Chr16:23711501-23712000	16	23711501	23712000		2_Intergenic-16:23633200:23883800	2_Intergenic-16:23633200:23883800	No description		mESC_E14_newNAmes_dense.bed	overlapping	0	Intergenic	16:23633200:23883800	16	23633200	23883800	78301	171800	250600	500	100	Intergenic
Chr16:23729001-23729500	16	23729001	23729500		2_Intergenic-16:23633200:23883800	2_Intergenic-16:23633200:23883800	No description		mESC_E14_newNAmes_dense.bed	overlapping	0	Intergenic	16:23633200:23883800	16	23633200	23883800	95801	154300	250600	500	100	Intergenic
Chr16:23739501-23740000	16	23739501	23740000		2_Intergenic-16:23633200:23883800	2_Intergenic-16:23633200:23883800	No description		mESC_E14_newNAmes_dense.bed	overlapping	0	Intergenic	16:23633200:23883800	16	23633200	23883800	106301	143800	250600	500	100	Intergenic
Chr16:23744001-23744500	16	23744001	23744500		2_Intergenic-16:23633200:23883800	2_Intergenic-16:23633200:23883800	No description		mESC_E14_newNAmes_dense.bed	overlapping	0	Intergenic	16:23633200:23883800	16	23633200	23883800	110801	139300	250600	500	100	Intergenic
Chr16:23744501-23745000	16	23744501	23745000		2_Intergenic-16:23633200:23883800	2_Intergenic-16:23633200:23883800	No description		mESC_E14_newNAmes_dense.bed	overlapping	0	Intergenic	16:23633200:23883800	16	23633200	23883800	111301	138800	250600	500	100	Intergenic
Chr16:23749001-23749500	16	23749001	23749500		2_Intergenic-16:23633200:23883800	2_Intergenic-16:23633200:23883800	No description		mESC_E14_newNAmes_dense.bed	overlapping	0	Intergenic	16:23633200:23883800	16	23633200	23883800	115801	134300	250600	500	100	Intergenic
Chr16:23757001-23757500	16	23757001	23757500		2_Intergenic-16:23633200:23883800	2_Intergenic-16:23633200:23883800	No description		mESC_E14_newNAmes_dense.bed	overlapping	0	Intergenic	16:23633200:23883800	16	23633200	23883800	123801	126300	250600	500	100	Intergenic
Chr16:23758001-23758500	16	23758001	23758500		2_Intergenic-16:23633200:23883800	2_Intergenic-16:23633200:23883800	No description		mESC_E14_newNAmes_dense.bed	overlapping	0	Intergenic	16:23633200:23883800	16	23633200	23883800	124801	125300	250600	500	100	Intergenic
Chr16:23822001-23822500	16	23822001	23822500		2_Intergenic-16:23633200:23883800	2_Intergenic-16:23633200:23883800	No description		mESC_E14_newNAmes_dense.bed	overlapping	0	Intergenic	16:23633200:23883800	16	23633200	23883800	188801	61300	250600	500	100	Intergenic
Chr16:23829501-23830000	16	23829501	23830000		2_Intergenic-16:23633200:23883800	2_Intergenic-16:23633200:23883800	No description		mESC_E14_newNAmes_dense.bed	overlapping	0	Intergenic	16:23633200:23883800	16	23633200	23883800	196301	53800	250600	500	100	Intergenic
Chr16:23837001-23837500	16	23837001	23837500		2_Intergenic-16:23633200:23883800	2_Intergenic-16:23633200:23883800	No description		mESC_E14_newNAmes_dense.bed	overlapping	0	Intergenic	16:23633200:23883800	16	23633200	23883800	203801	46300	250600	500	100	Intergenic
Chr16:23837501-23838000	16	23837501	23838000		2_Intergenic-16:23633200:23883800	2_Intergenic-16:23633200:23883800	No description		mESC_E14_newNAmes_dense.bed	overlapping	0	Intergenic	16:23633200:23883800	16	23633200	23883800	204301	45800	250600	500	100	Intergenic
Chr16:23840501-23841000	16	23840501	23841000		2_Intergenic-16:23633200:23883800	2_Intergenic-16:23633200:23883800	No description		mESC_E14_newNAmes_dense.bed	overlapping	0	Intergenic	16:23633200:23883800	16	23633200	23883800	207301	42800	250600	500	100	Intergenic
Chr16:23859501-23860000	16	23859501	23860000		2_Intergenic-16:23633200:23883800	2_Intergenic-16:23633200:23883800	No description		mESC_E14_newNAmes_dense.bed	overlapping	0	Intergenic	16:23633200:23883800	16	23633200	23883800	226301	23800	250600	500	100	Intergenic
Chr16:23860001-23860500	16	23860001	23860500		2_Intergenic-16:23633200:23883800	2_Intergenic-16:23633200:23883800	No description		mESC_E14_newNAmes_dense.bed	overlapping	0	Intergenic	16:23633200:23883800	16	23633200	23883800	226801	23300	250600	500	100	Intergenic
Chr16:23866001-23866500	16	23866001	23866500		2_Intergenic-16:23633200:23883800	2_Intergenic-16:23633200:23883800	No description		mESC_E14_newNAmes_dense.bed	overlapping	0	Intergenic	16:23633200:23883800	16	23633200	23883800	232801	17300	250600	500	100	Intergenic
Chr16:23866501-23867000	16	23866501	23867000		2_Intergenic-16:23633200:23883800	2_Intergenic-16:23633200:23883800	No description		mESC_E14_newNAmes_dense.bed	overlapping	0	Intergenic	16:23633200:23883800	16	23633200	23883800	233301	16800	250600	500	100	Intergenic
Chr16:23890001-23890500	16	23890001	23890500		5_RepressedChromatin-16:23889800:23890400	5_RepressedChromatin-16:23889800:23890400	No description		mESC_E14_newNAmes_dense.bed	overlapping	0	RepressedChromatin	16:23889800:23890400	16	23889800	23890400	201	-100	600	400	80	Heterochromatin
Chr16:23890501-23891000	16	23890501	23891000		6_BivalentChromatin-16:23890400:23890800	6_BivalentChromatin-16:23890400:23890800	No description		mESC_E14_newNAmes_dense.bed	overlapping	0	BivalentChromatin	16:23890400:23890800	16	23890400	23890800	101	-200	400	300	60	BivalentChromatin
Chr16:23896001-23896500	16	23896001	23896500		5_RepressedChromatin-16:23890800:23898200	5_RepressedChromatin-16:23890800:23898200	No description		mESC_E14_newNAmes_dense.bed	overlapping	0	RepressedChromatin	16:23890800:23898200	16	23890800	23898200	5201	1700	7400	500	100	Heterochromatin
Chr16:23896501-23897000	16	23896501	23897000		5_RepressedChromatin-16:23890800:23898200	5_RepressedChromatin-16:23890800:23898200	No description		mESC_E14_newNAmes_dense.bed	overlapping	0	RepressedChromatin	16:23890800:23898200	16	23890800	23898200	5701	1200	7400	500	100	Heterochromatin
Chr16:23901501-23902000	16	23901501	23902000		2_Intergenic-16:23900000:23905000	2_Intergenic-16:23900000:23905000	No description		mESC_E14_newNAmes_dense.bed	overlapping	0	Intergenic	16:23900000:23905000	16	23900000	23905000	1501	3000	5000	500	100	Intergenic
Chr16:23902001-23902500	16	23902001	23902500		2_Intergenic-16:23900000:23905000	2_Intergenic-16:23900000:23905000	No description		mESC_E14_newNAmes_dense.bed	overlapping	0	Intergenic	16:23900000:23905000	16	23900000	23905000	2001	2500	5000	500	100	Intergenic
Chr16:23927001-23927500	16	23927001	23927500		4_Enhancer-16:23926800:23928600	4_Enhancer-16:23926800:23928600	No description		mESC_E14_newNAmes_dense.bed	overlapping	0	Enhancer	16:23926800:23928600	16	23926800	23928600	201	1100	1800	500	100	Enhancer
Chr16:23927501-23928000	16	23927501	23928000		4_Enhancer-16:23926800:23928600	4_Enhancer-16:23926800:23928600	No description		mESC_E14_newNAmes_dense.bed	overlapping	0	Enhancer	16:23926800:23928600	16	23926800	23928600	701	600	1800	500	100	Enhancer
Chr16:23928001-23928500	16	23928001	23928500		4_Enhancer-16:23926800:23928600	4_Enhancer-16:23926800:23928600	No description		mESC_E14_newNAmes_dense.bed	overlapping	0	Enhancer	16:23926800:23928600	16	23926800	23928600	1201	100	1800	500	100	Enhancer
Chr16:23928501-23929000	16	23928501	23929000		4_Enhancer-16:23926800:23928600	4_Enhancer-16:23926800:23928600	No description		mESC_E14_newNAmes_dense.bed	overlapping	0	Enhancer	16:23926800:23928600	16	23926800	23928600	1701	-400	1800	100	20	Enhancer
Chr16:23929001-23929500	16	23929001	23929500		5_RepressedChromatin-16:23928600:23931800	5_RepressedChromatin-16:23928600:23931800	No description		mESC_E14_newNAmes_dense.bed	overlapping	0	RepressedChromatin	16:23928600:23931800	16	23928600	23931800	401	2300	3200	500	100	Heterochromatin
Chr16:23931001-23931500	16	23931001	23931500		5_RepressedChromatin-16:23928600:23931800	5_RepressedChromatin-16:23928600:23931800	No description		mESC_E14_newNAmes_dense.bed	overlapping	0	RepressedChromatin	16:23928600:23931800	16	23928600	23931800	2401	300	3200	500	100	Heterochromatin
Chr16:23931501-23932000	16	23931501	23932000		5_RepressedChromatin-16:23928600:23931800	5_RepressedChromatin-16:23928600:23931800	No description		mESC_E14_newNAmes_dense.bed	overlapping	0	RepressedChromatin	16:23928600:23931800	16	23928600	23931800	2901	-200	3200	300	60	Heterochromatin
Chr16:23932001-23932500	16	23932001	23932500		2_Intergenic-16:23931800:23943600	2_Intergenic-16:23931800:23943600	No description		mESC_E14_newNAmes_dense.bed	overlapping	0	Intergenic	16:23931800:23943600	16	23931800	23943600	201	11100	11800	500	100	Intergenic
Chr16:23943001-23943500	16	23943001	23943500		2_Intergenic-16:23931800:23943600	2_Intergenic-16:23931800:23943600	No description		mESC_E14_newNAmes_dense.bed	overlapping	0	Intergenic	16:23931800:23943600	16	23931800	23943600	11201	100	11800	500	100	Intergenic
Chr16:23949501-23950000	16	23949501	23950000		2_Intergenic-16:23943800:23953800	2_Intergenic-16:23943800:23953800	No description		mESC_E14_newNAmes_dense.bed	overlapping	0	Intergenic	16:23943800:23953800	16	23943800	23953800	5701	3800	10000	500	100	Intergenic
Chr16:23951501-23952000	16	23951501	23952000		2_Intergenic-16:23943800:23953800	2_Intergenic-16:23943800:23953800	No description		mESC_E14_newNAmes_dense.bed	overlapping	0	Intergenic	16:23943800:23953800	16	23943800	23953800	7701	1800	10000	500	100	Intergenic
Chr16:23962001-23962500	16	23962001	23962500		2_Intergenic-16:23954200:23962400	2_Intergenic-16:23954200:23962400	No description		mESC_E14_newNAmes_dense.bed	overlapping	0	Intergenic	16:23954200:23962400	16	23954200	23962400	7801	-100	8200	400	80	Intergenic
Chr16:23962501-23963000	16	23962501	23963000		1_Insulator-16:23962400:23962800	1_Insulator-16:23962400:23962800	No description		mESC_E14_newNAmes_dense.bed	overlapping	0	Insulator	16:23962400:23962800	16	23962400	23962800	101	-200	400	300	60	Insulator
Chr16:23965501-23966000	16	23965501	23966000		2_Intergenic-16:23962800:23967200	2_Intergenic-16:23962800:23967200	No description		mESC_E14_newNAmes_dense.bed	overlapping	0	Intergenic	16:23962800:23967200	16	23962800	23967200	2701	1200	4400	500	100	Intergenic
Chr16:23966001-23966500	16	23966001	23966500		2_Intergenic-16:23962800:23967200	2_Intergenic-16:23962800:23967200	No description		mESC_E14_newNAmes_dense.bed	overlapping	0	Intergenic	16:23962800:23967200	16	23962800	23967200	3201	700	4400	500	100	Intergenic
Chr16:23967001-23967500	16	23967001	23967500		2_Intergenic-16:23962800:23967200	2_Intergenic-16:23962800:23967200	No description		mESC_E14_newNAmes_dense.bed	overlapping	0	Intergenic	16:23962800:23967200	16	23962800	23967200	4201	-300	4400	200	40	Intergenic
Chr16:23967501-23968000	16	23967501	23968000		1_Insulator-16:23967200:23967600	1_Insulator-16:23967200:23967600	No description		mESC_E14_newNAmes_dense.bed	overlapping	0	Insulator	16:23967200:23967600	16	23967200	23967600	301	-400	400	100	20	Insulator
Chr16:23968001-23968500	16	23968001	23968500		5_RepressedChromatin-16:23967600:23973000	5_RepressedChromatin-16:23967600:23973000	No description		mESC_E14_newNAmes_dense.bed	overlapping	0	RepressedChromatin	16:23967600:23973000	16	23967600	23973000	401	4500	5400	500	100	Heterochromatin
Chr16:23971001-23971500	16	23971001	23971500		5_RepressedChromatin-16:23967600:23973000	5_RepressedChromatin-16:23967600:23973000	No description		mESC_E14_newNAmes_dense.bed	overlapping	0	RepressedChromatin	16:23967600:23973000	16	23967600	23973000	3401	1500	5400	500	100	Heterochromatin
Chr16:23972001-23972500	16	23972001	23972500		5_RepressedChromatin-16:23967600:23973000	5_RepressedChromatin-16:23967600:23973000	No description		mESC_E14_newNAmes_dense.bed	overlapping	0	RepressedChromatin	16:23967600:23973000	16	23967600	23973000	4401	500	5400	500	100	Heterochromatin
Chr16:23972501-23973000	16	23972501	23973000		5_RepressedChromatin-16:23967600:23973000	5_RepressedChromatin-16:23967600:23973000	No description		mESC_E14_newNAmes_dense.bed	overlapping	0	RepressedChromatin	16:23967600:23973000	16	23967600	23973000	4901	0	5400	500	100	Heterochromatin
Chr16:23973001-23973500	16	23973001	23973500		2_Intergenic-16:23973000:23977400	2_Intergenic-16:23973000:23977400	No description		mESC_E14_newNAmes_dense.bed	overlapping	0	Intergenic	16:23973000:23977400	16	23973000	23977400	1	3900	4400	500	100	Intergenic
Chr16:23977001-23977500	16	23977001	23977500		2_Intergenic-16:23973000:23977400	2_Intergenic-16:23973000:23977400	No description		mESC_E14_newNAmes_dense.bed	overlapping	0	Intergenic	16:23973000:23977400	16	23973000	23977400	4001	-100	4400	400	80	Intergenic
Chr16:23977501-23978000	16	23977501	23978000		5_RepressedChromatin-16:23977400:23980600	5_RepressedChromatin-16:23977400:23980600	No description		mESC_E14_newNAmes_dense.bed	overlapping	0	RepressedChromatin	16:23977400:23980600	16	23977400	23980600	101	2600	3200	500	100	Heterochromatin
Chr16:23980001-23980500	16	23980001	23980500		5_RepressedChromatin-16:23977400:23980600	5_RepressedChromatin-16:23977400:23980600	No description		mESC_E14_newNAmes_dense.bed	overlapping	0	RepressedChromatin	16:23977400:23980600	16	23977400	23980600	2601	100	3200	500	100	Heterochromatin
Chr16:23980501-23981000	16	23980501	23981000		5_RepressedChromatin-16:23977400:23980600	5_RepressedChromatin-16:23977400:23980600	No description		mESC_E14_newNAmes_dense.bed	overlapping	0	RepressedChromatin	16:23977400:23980600	16	23977400	23980600	3101	-400	3200	100	20	Heterochromatin
Chr16:23981001-23981500	16	23981001	23981500		6_BivalentChromatin-16:23980600:23988000	6_BivalentChromatin-16:23980600:23988000	No description		mESC_E14_newNAmes_dense.bed	overlapping	0	BivalentChromatin	16:23980600:23988000	16	23980600	23988000	401	6500	7400	500	100	BivalentChromatin
Chr16:23981501-23982000	16	23981501	23982000		6_BivalentChromatin-16:23980600:23988000	6_BivalentChromatin-16:23980600:23988000	No description		mESC_E14_newNAmes_dense.bed	overlapping	0	BivalentChromatin	16:23980600:23988000	16	23980600	23988000	901	6000	7400	500	100	BivalentChromatin
Chr16:23982001-23982500	16	23982001	23982500		6_BivalentChromatin-16:23980600:23988000	6_BivalentChromatin-16:23980600:23988000	No description		mESC_E14_newNAmes_dense.bed	overlapping	0	BivalentChromatin	16:23980600:23988000	16	23980600	23988000	1401	5500	7400	500	100	BivalentChromatin
Chr16:23983001-23983500	16	23983001	23983500		6_BivalentChromatin-16:23980600:23988000	6_BivalentChromatin-16:23980600:23988000	No description		mESC_E14_newNAmes_dense.bed	overlapping	0	BivalentChromatin	16:23980600:23988000	16	23980600	23988000	2401	4500	7400	500	100	BivalentChromatin
Chr16:23983501-23984000	16	23983501	23984000		6_BivalentChromatin-16:23980600:23988000	6_BivalentChromatin-16:23980600:23988000	No description		mESC_E14_newNAmes_dense.bed	overlapping	0	BivalentChromatin	16:23980600:23988000	16	23980600	23988000	2901	4000	7400	500	100	BivalentChromatin
Chr16:23984501-23985000	16	23984501	23985000		6_BivalentChromatin-16:23980600:23988000	6_BivalentChromatin-16:23980600:23988000	No description		mESC_E14_newNAmes_dense.bed	overlapping	0	BivalentChromatin	16:23980600:23988000	16	23980600	23988000	3901	3000	7400	500	100	BivalentChromatin
Chr16:23985001-23985500	16	23985001	23985500		6_BivalentChromatin-16:23980600:23988000	6_BivalentChromatin-16:23980600:23988000	No description		mESC_E14_newNAmes_dense.bed	overlapping	0	BivalentChromatin	16:23980600:23988000	16	23980600	23988000	4401	2500	7400	500	100	BivalentChromatin
Chr16:23986501-23987000	16	23986501	23987000		6_BivalentChromatin-16:23980600:23988000	6_BivalentChromatin-16:23980600:23988000	No description		mESC_E14_newNAmes_dense.bed	overlapping	0	BivalentChromatin	16:23980600:23988000	16	23980600	23988000	5901	1000	7400	500	100	BivalentChromatin
Chr16:23987001-23987500	16	23987001	23987500		6_BivalentChromatin-16:23980600:23988000	6_BivalentChromatin-16:23980600:23988000	No description		mESC_E14_newNAmes_dense.bed	overlapping	0	BivalentChromatin	16:23980600:23988000	16	23980600	23988000	6401	500	7400	500	100	BivalentChromatin
Chr16:23987501-23988000	16	23987501	23988000		6_BivalentChromatin-16:23980600:23988000	6_BivalentChromatin-16:23980600:23988000	No description		mESC_E14_newNAmes_dense.bed	overlapping	0	BivalentChromatin	16:23980600:23988000	16	23980600	23988000	6901	0	7400	500	100	BivalentChromatin
Chr16:23988001-23988500	16	23988001	23988500		7_ActivePromoter-16:23988000:23989000	7_ActivePromoter-16:23988000:23989000	No description		mESC_E14_newNAmes_dense.bed	overlapping	0	ActivePromoter	16:23988000:23989000	16	23988000	23989000	1	500	1000	500	100	ActivePromoter
Chr16:23988501-23989000	16	23988501	23989000		7_ActivePromoter-16:23988000:23989000	7_ActivePromoter-16:23988000:23989000	No description		mESC_E14_newNAmes_dense.bed	overlapping	0	ActivePromoter	16:23988000:23989000	16	23988000	23989000	501	0	1000	500	100	ActivePromoter
Chr16:23989001-23989500	16	23989001	23989500		8_StrongEnhancer-16:23989000:23989200	8_StrongEnhancer-16:23989000:23989200	No description		mESC_E14_newNAmes_dense.bed	overlapping	0	StrongEnhancer	16:23989000:23989200	16	23989000	23989200	1	-300	200	200	40	StrongEnhancer
Chr16:23993501-23994000	16	23993501	23994000		5_RepressedChromatin-16:23991600:23994200	5_RepressedChromatin-16:23991600:23994200	No description		mESC_E14_newNAmes_dense.bed	overlapping	0	RepressedChromatin	16:23991600:23994200	16	23991600	23994200	1901	200	2600	500	100	Heterochromatin
Chr16:23994001-23994500	16	23994001	23994500		5_RepressedChromatin-16:23991600:23994200	5_RepressedChromatin-16:23991600:23994200	No description		mESC_E14_newNAmes_dense.bed	overlapping	0	RepressedChromatin	16:23991600:23994200	16	23991600	23994200	2401	-300	2600	200	40	Heterochromatin
Chr16:23995501-23996000	16	23995501	23996000		2_Intergenic-16:23994200:24056400	2_Intergenic-16:23994200:24056400	No description		mESC_E14_newNAmes_dense.bed	overlapping	0	Intergenic	16:23994200:24056400	16	23994200	24056400	1301	60400	62200	500	100	Intergenic
Chr16:24006001-24006500	16	24006001	24006500		2_Intergenic-16:23994200:24056400	2_Intergenic-16:23994200:24056400	No description		mESC_E14_newNAmes_dense.bed	overlapping	0	Intergenic	16:23994200:24056400	16	23994200	24056400	11801	49900	62200	500	100	Intergenic
Chr16:24015501-24016000	16	24015501	24016000		2_Intergenic-16:23994200:24056400	2_Intergenic-16:23994200:24056400	No description		mESC_E14_newNAmes_dense.bed	overlapping	0	Intergenic	16:23994200:24056400	16	23994200	24056400	21301	40400	62200	500	100	Intergenic
Chr16:24028001-24028500	16	24028001	24028500		2_Intergenic-16:23994200:24056400	2_Intergenic-16:23994200:24056400	No description		mESC_E14_newNAmes_dense.bed	overlapping	0	Intergenic	16:23994200:24056400	16	23994200	24056400	33801	27900	62200	500	100	Intergenic
Chr16:24032001-24032500	16	24032001	24032500		2_Intergenic-16:23994200:24056400	2_Intergenic-16:23994200:24056400	No description		mESC_E14_newNAmes_dense.bed	overlapping	0	Intergenic	16:23994200:24056400	16	23994200	24056400	37801	23900	62200	500	100	Intergenic
Chr16:24032501-24033000	16	24032501	24033000		2_Intergenic-16:23994200:24056400	2_Intergenic-16:23994200:24056400	No description		mESC_E14_newNAmes_dense.bed	overlapping	0	Intergenic	16:23994200:24056400	16	23994200	24056400	38301	23400	62200	500	100	Intergenic
Chr16:24033001-24033500	16	24033001	24033500		2_Intergenic-16:23994200:24056400	2_Intergenic-16:23994200:24056400	No description		mESC_E14_newNAmes_dense.bed	overlapping	0	Intergenic	16:23994200:24056400	16	23994200	24056400	38801	22900	62200	500	100	Intergenic
Chr16:24047001-24047500	16	24047001	24047500		2_Intergenic-16:23994200:24056400	2_Intergenic-16:23994200:24056400	No description		mESC_E14_newNAmes_dense.bed	overlapping	0	Intergenic	16:23994200:24056400	16	23994200	24056400	52801	8900	62200	500	100	Intergenic
Chr16:24048001-24048500	16	24048001	24048500		2_Intergenic-16:23994200:24056400	2_Intergenic-16:23994200:24056400	No description		mESC_E14_newNAmes_dense.bed	overlapping	0	Intergenic	16:23994200:24056400	16	23994200	24056400	53801	7900	62200	500	100	Intergenic
Chr16:24048501-24049000	16	24048501	24049000		2_Intergenic-16:23994200:24056400	2_Intergenic-16:23994200:24056400	No description		mESC_E14_newNAmes_dense.bed	overlapping	0	Intergenic	16:23994200:24056400	16	23994200	24056400	54301	7400	62200	500	100	Intergenic
Chr16:24051001-24051500	16	24051001	24051500		2_Intergenic-16:23994200:24056400	2_Intergenic-16:23994200:24056400	No description		mESC_E14_newNAmes_dense.bed	overlapping	0	Intergenic	16:23994200:24056400	16	23994200	24056400	56801	4900	62200	500	100	Intergenic
Chr16:24055001-24055500	16	24055001	24055500		2_Intergenic-16:23994200:24056400	2_Intergenic-16:23994200:24056400	No description		mESC_E14_newNAmes_dense.bed	overlapping	0	Intergenic	16:23994200:24056400	16	23994200	24056400	60801	900	62200	500	100	Intergenic
Chr16:24055501-24056000	16	24055501	24056000		2_Intergenic-16:23994200:24056400	2_Intergenic-16:23994200:24056400	No description		mESC_E14_newNAmes_dense.bed	overlapping	0	Intergenic	16:23994200:24056400	16	23994200	24056400	61301	400	62200	500	100	Intergenic
Chr16:24057001-24057500	16	24057001	24057500		2_Intergenic-16:24056800:24072000	2_Intergenic-16:24056800:24072000	No description		mESC_E14_newNAmes_dense.bed	overlapping	0	Intergenic	16:24056800:24072000	16	24056800	24072000	201	14500	15200	500	100	Intergenic
Chr16:24072001-24072500	16	24072001	24072500		5_RepressedChromatin-16:24072000:24075200	5_RepressedChromatin-16:24072000:24075200	No description		mESC_E14_newNAmes_dense.bed	overlapping	0	RepressedChromatin	16:24072000:24075200	16	24072000	24075200	1	2700	3200	500	100	Heterochromatin
Chr16:24072501-24073000	16	24072501	24073000		5_RepressedChromatin-16:24072000:24075200	5_RepressedChromatin-16:24072000:24075200	No description		mESC_E14_newNAmes_dense.bed	overlapping	0	RepressedChromatin	16:24072000:24075200	16	24072000	24075200	501	2200	3200	500	100	Heterochromatin
Chr16:24077001-24077500	16	24077001	24077500		2_Intergenic-16:24075200:24088000	2_Intergenic-16:24075200:24088000	No description		mESC_E14_newNAmes_dense.bed	overlapping	0	Intergenic	16:24075200:24088000	16	24075200	24088000	1801	10500	12800	500	100	Intergenic
Chr16:24082001-24082500	16	24082001	24082500		2_Intergenic-16:24075200:24088000	2_Intergenic-16:24075200:24088000	No description		mESC_E14_newNAmes_dense.bed	overlapping	0	Intergenic	16:24075200:24088000	16	24075200	24088000	6801	5500	12800	500	100	Intergenic
Chr16:24101501-24102000	16	24101501	24102000		2_Intergenic-16:24091600:24136200	2_Intergenic-16:24091600:24136200	No description		mESC_E14_newNAmes_dense.bed	overlapping	0	Intergenic	16:24091600:24136200	16	24091600	24136200	9901	34200	44600	500	100	Intergenic
Chr16:24135501-24136000	16	24135501	24136000		2_Intergenic-16:24091600:24136200	2_Intergenic-16:24091600:24136200	No description		mESC_E14_newNAmes_dense.bed	overlapping	0	Intergenic	16:24091600:24136200	16	24091600	24136200	43901	200	44600	500	100	Intergenic
Chr16:24136001-24136500	16	24136001	24136500		2_Intergenic-16:24091600:24136200	2_Intergenic-16:24091600:24136200	No description		mESC_E14_newNAmes_dense.bed	overlapping	0	Intergenic	16:24091600:24136200	16	24091600	24136200	44401	-300	44600	200	40	Intergenic
Chr16:24156501-24157000	16	24156501	24157000		2_Intergenic-16:24137600:24173400	2_Intergenic-16:24137600:24173400	No description		mESC_E14_newNAmes_dense.bed	overlapping	0	Intergenic	16:24137600:24173400	16	24137600	24173400	18901	16400	35800	500	100	Intergenic
Chr16:24170001-24170500	16	24170001	24170500		2_Intergenic-16:24137600:24173400	2_Intergenic-16:24137600:24173400	No description		mESC_E14_newNAmes_dense.bed	overlapping	0	Intergenic	16:24137600:24173400	16	24137600	24173400	32401	2900	35800	500	100	Intergenic
Chr16:24170501-24171000	16	24170501	24171000		2_Intergenic-16:24137600:24173400	2_Intergenic-16:24137600:24173400	No description		mESC_E14_newNAmes_dense.bed	overlapping	0	Intergenic	16:24137600:24173400	16	24137600	24173400	32901	2400	35800	500	100	Intergenic
Chr16:24186001-24186500	16	24186001	24186500		2_Intergenic-16:24176000:24187200	2_Intergenic-16:24176000:24187200	No description		mESC_E14_newNAmes_dense.bed	overlapping	0	Intergenic	16:24176000:24187200	16	24176000	24187200	10001	700	11200	500	100	Intergenic
Chr16:24188001-24188500	16	24188001	24188500		5_RepressedChromatin-16:24187200:24188400	5_RepressedChromatin-16:24187200:24188400	No description		mESC_E14_newNAmes_dense.bed	overlapping	0	RepressedChromatin	16:24187200:24188400	16	24187200	24188400	801	-100	1200	400	80	Heterochromatin
Chr16:24192001-24192500	16	24192001	24192500		5_RepressedChromatin-16:24191200:24196200	5_RepressedChromatin-16:24191200:24196200	No description		mESC_E14_newNAmes_dense.bed	overlapping	0	RepressedChromatin	16:24191200:24196200	16	24191200	24196200	801	3700	5000	500	100	Heterochromatin
Chr16:24192501-24193000	16	24192501	24193000		5_RepressedChromatin-16:24191200:24196200	5_RepressedChromatin-16:24191200:24196200	No description		mESC_E14_newNAmes_dense.bed	overlapping	0	RepressedChromatin	16:24191200:24196200	16	24191200	24196200	1301	3200	5000	500	100	Heterochromatin
Chr16:24193001-24193500	16	24193001	24193500		5_RepressedChromatin-16:24191200:24196200	5_RepressedChromatin-16:24191200:24196200	No description		mESC_E14_newNAmes_dense.bed	overlapping	0	RepressedChromatin	16:24191200:24196200	16	24191200	24196200	1801	2700	5000	500	100	Heterochromatin
Chr16:24206501-24207000	16	24206501	24207000		2_Intergenic-16:24196200:24219000	2_Intergenic-16:24196200:24219000	No description		mESC_E14_newNAmes_dense.bed	overlapping	0	Intergenic	16:24196200:24219000	16	24196200	24219000	10301	12000	22800	500	100	Intergenic
Chr16:24208501-24209000	16	24208501	24209000		2_Intergenic-16:24196200:24219000	2_Intergenic-16:24196200:24219000	No description		mESC_E14_newNAmes_dense.bed	overlapping	0	Intergenic	16:24196200:24219000	16	24196200	24219000	12301	10000	22800	500	100	Intergenic
Chr16:24210501-24211000	16	24210501	24211000		2_Intergenic-16:24196200:24219000	2_Intergenic-16:24196200:24219000	No description		mESC_E14_newNAmes_dense.bed	overlapping	0	Intergenic	16:24196200:24219000	16	24196200	24219000	14301	8000	22800	500	100	Intergenic
Chr16:24230001-24230500	16	24230001	24230500		2_Intergenic-16:24220400:24281400	2_Intergenic-16:24220400:24281400	No description		mESC_E14_newNAmes_dense.bed	overlapping	0	Intergenic	16:24220400:24281400	16	24220400	24281400	9601	50900	61000	500	100	Intergenic
Chr16:24234501-24235000	16	24234501	24235000		2_Intergenic-16:24220400:24281400	2_Intergenic-16:24220400:24281400	No description		mESC_E14_newNAmes_dense.bed	overlapping	0	Intergenic	16:24220400:24281400	16	24220400	24281400	14101	46400	61000	500	100	Intergenic
Chr16:24235001-24235500	16	24235001	24235500		2_Intergenic-16:24220400:24281400	2_Intergenic-16:24220400:24281400	No description		mESC_E14_newNAmes_dense.bed	overlapping	0	Intergenic	16:24220400:24281400	16	24220400	24281400	14601	45900	61000	500	100	Intergenic
Chr16:24253501-24254000	16	24253501	24254000		2_Intergenic-16:24220400:24281400	2_Intergenic-16:24220400:24281400	No description		mESC_E14_newNAmes_dense.bed	overlapping	0	Intergenic	16:24220400:24281400	16	24220400	24281400	33101	27400	61000	500	100	Intergenic
Chr16:24257001-24257500	16	24257001	24257500		2_Intergenic-16:24220400:24281400	2_Intergenic-16:24220400:24281400	No description		mESC_E14_newNAmes_dense.bed	overlapping	0	Intergenic	16:24220400:24281400	16	24220400	24281400	36601	23900	61000	500	100	Intergenic
Chr16:24272001-24272500	16	24272001	24272500		2_Intergenic-16:24220400:24281400	2_Intergenic-16:24220400:24281400	No description		mESC_E14_newNAmes_dense.bed	overlapping	0	Intergenic	16:24220400:24281400	16	24220400	24281400	51601	8900	61000	500	100	Intergenic
Chr16:24273501-24274000	16	24273501	24274000		2_Intergenic-16:24220400:24281400	2_Intergenic-16:24220400:24281400	No description		mESC_E14_newNAmes_dense.bed	overlapping	0	Intergenic	16:24220400:24281400	16	24220400	24281400	53101	7400	61000	500	100	Intergenic
Chr16:24284501-24285000	16	24284501	24285000		2_Intergenic-16:24281800:24325000	2_Intergenic-16:24281800:24325000	No description		mESC_E14_newNAmes_dense.bed	overlapping	0	Intergenic	16:24281800:24325000	16	24281800	24325000	2701	40000	43200	500	100	Intergenic
Chr16:24298501-24299000	16	24298501	24299000		2_Intergenic-16:24281800:24325000	2_Intergenic-16:24281800:24325000	No description		mESC_E14_newNAmes_dense.bed	overlapping	0	Intergenic	16:24281800:24325000	16	24281800	24325000	16701	26000	43200	500	100	Intergenic
Chr16:24299001-24299500	16	24299001	24299500		2_Intergenic-16:24281800:24325000	2_Intergenic-16:24281800:24325000	No description		mESC_E14_newNAmes_dense.bed	overlapping	0	Intergenic	16:24281800:24325000	16	24281800	24325000	17201	25500	43200	500	100	Intergenic
Chr16:24312501-24313000	16	24312501	24313000		2_Intergenic-16:24281800:24325000	2_Intergenic-16:24281800:24325000	No description		mESC_E14_newNAmes_dense.bed	overlapping	0	Intergenic	16:24281800:24325000	16	24281800	24325000	30701	12000	43200	500	100	Intergenic
Chr16:24313501-24314000	16	24313501	24314000		2_Intergenic-16:24281800:24325000	2_Intergenic-16:24281800:24325000	No description		mESC_E14_newNAmes_dense.bed	overlapping	0	Intergenic	16:24281800:24325000	16	24281800	24325000	31701	11000	43200	500	100	Intergenic
Chr16:24314501-24315000	16	24314501	24315000		2_Intergenic-16:24281800:24325000	2_Intergenic-16:24281800:24325000	No description		mESC_E14_newNAmes_dense.bed	overlapping	0	Intergenic	16:24281800:24325000	16	24281800	24325000	32701	10000	43200	500	100	Intergenic
Chr16:24321501-24322000	16	24321501	24322000		2_Intergenic-16:24281800:24325000	2_Intergenic-16:24281800:24325000	No description		mESC_E14_newNAmes_dense.bed	overlapping	0	Intergenic	16:24281800:24325000	16	24281800	24325000	39701	3000	43200	500	100	Intergenic
Chr16:24324001-24324500	16	24324001	24324500		2_Intergenic-16:24281800:24325000	2_Intergenic-16:24281800:24325000	No description		mESC_E14_newNAmes_dense.bed	overlapping	0	Intergenic	16:24281800:24325000	16	24281800	24325000	42201	500	43200	500	100	Intergenic
Chr16:24325501-24326000	16	24325501	24326000		7_ActivePromoter-16:24325000:24325600	7_ActivePromoter-16:24325000:24325600	No description		mESC_E14_newNAmes_dense.bed	overlapping	0	ActivePromoter	16:24325000:24325600	16	24325000	24325600	501	-400	600	100	20	ActivePromoter
Chr16:24326001-24326500	16	24326001	24326500		2_Intergenic-16:24325600:24351800	2_Intergenic-16:24325600:24351800	No description		mESC_E14_newNAmes_dense.bed	overlapping	0	Intergenic	16:24325600:24351800	16	24325600	24351800	401	25300	26200	500	100	Intergenic
Chr16:24326501-24327000	16	24326501	24327000		2_Intergenic-16:24325600:24351800	2_Intergenic-16:24325600:24351800	No description		mESC_E14_newNAmes_dense.bed	overlapping	0	Intergenic	16:24325600:24351800	16	24325600	24351800	901	24800	26200	500	100	Intergenic
Chr16:24338501-24339000	16	24338501	24339000		2_Intergenic-16:24325600:24351800	2_Intergenic-16:24325600:24351800	No description		mESC_E14_newNAmes_dense.bed	overlapping	0	Intergenic	16:24325600:24351800	16	24325600	24351800	12901	12800	26200	500	100	Intergenic
Chr16:24339001-24339500	16	24339001	24339500		2_Intergenic-16:24325600:24351800	2_Intergenic-16:24325600:24351800	No description		mESC_E14_newNAmes_dense.bed	overlapping	0	Intergenic	16:24325600:24351800	16	24325600	24351800	13401	12300	26200	500	100	Intergenic
Chr16:24347501-24348000	16	24347501	24348000		2_Intergenic-16:24325600:24351800	2_Intergenic-16:24325600:24351800	No description		mESC_E14_newNAmes_dense.bed	overlapping	0	Intergenic	16:24325600:24351800	16	24325600	24351800	21901	3800	26200	500	100	Intergenic
Chr16:24348001-24348500	16	24348001	24348500		2_Intergenic-16:24325600:24351800	2_Intergenic-16:24325600:24351800	No description		mESC_E14_newNAmes_dense.bed	overlapping	0	Intergenic	16:24325600:24351800	16	24325600	24351800	22401	3300	26200	500	100	Intergenic
Chr16:24357001-24357500	16	24357001	24357500		2_Intergenic-16:24352400:24386800	2_Intergenic-16:24352400:24386800	No description		mESC_E14_newNAmes_dense.bed	overlapping	0	Intergenic	16:24352400:24386800	16	24352400	24386800	4601	29300	34400	500	100	Intergenic
Chr16:24367501-24368000	16	24367501	24368000		2_Intergenic-16:24352400:24386800	2_Intergenic-16:24352400:24386800	No description		mESC_E14_newNAmes_dense.bed	overlapping	0	Intergenic	16:24352400:24386800	16	24352400	24386800	15101	18800	34400	500	100	Intergenic
Chr16:24368001-24368500	16	24368001	24368500		2_Intergenic-16:24352400:24386800	2_Intergenic-16:24352400:24386800	No description		mESC_E14_newNAmes_dense.bed	overlapping	0	Intergenic	16:24352400:24386800	16	24352400	24386800	15601	18300	34400	500	100	Intergenic
Chr16:24371001-24371500	16	24371001	24371500		2_Intergenic-16:24352400:24386800	2_Intergenic-16:24352400:24386800	No description		mESC_E14_newNAmes_dense.bed	overlapping	0	Intergenic	16:24352400:24386800	16	24352400	24386800	18601	15300	34400	500	100	Intergenic
Chr16:24371501-24372000	16	24371501	24372000		2_Intergenic-16:24352400:24386800	2_Intergenic-16:24352400:24386800	No description		mESC_E14_newNAmes_dense.bed	overlapping	0	Intergenic	16:24352400:24386800	16	24352400	24386800	19101	14800	34400	500	100	Intergenic
Chr16:24391501-24392000	16	24391501	24392000		4_Enhancer-16:24391400:24392200	4_Enhancer-16:24391400:24392200	No description		mESC_E14_newNAmes_dense.bed	overlapping	0	Enhancer	16:24391400:24392200	16	24391400	24392200	101	200	800	500	100	Enhancer
Chr16:24392001-24392500	16	24392001	24392500		4_Enhancer-16:24391400:24392200	4_Enhancer-16:24391400:24392200	No description		mESC_E14_newNAmes_dense.bed	overlapping	0	Enhancer	16:24391400:24392200	16	24391400	24392200	601	-300	800	200	40	Enhancer
Chr16:24392501-24393000	16	24392501	24393000		8_StrongEnhancer-16:24392200:24392600	8_StrongEnhancer-16:24392200:24392600	No description		mESC_E14_newNAmes_dense.bed	overlapping	0	StrongEnhancer	16:24392200:24392600	16	24392200	24392600	301	-400	400	100	20	StrongEnhancer
Chr16:24393001-24393500	16	24393001	24393500		7_ActivePromoter-16:24392600:24394800	7_ActivePromoter-16:24392600:24394800	No description		mESC_E14_newNAmes_dense.bed	overlapping	0	ActivePromoter	16:24392600:24394800	16	24392600	24394800	401	1300	2200	500	100	ActivePromoter
Chr16:24393501-24394000	16	24393501	24394000		7_ActivePromoter-16:24392600:24394800	7_ActivePromoter-16:24392600:24394800	No description		mESC_E14_newNAmes_dense.bed	overlapping	0	ActivePromoter	16:24392600:24394800	16	24392600	24394800	901	800	2200	500	100	ActivePromoter
Chr16:24394001-24394500	16	24394001	24394500		7_ActivePromoter-16:24392600:24394800	7_ActivePromoter-16:24392600:24394800	No description		mESC_E14_newNAmes_dense.bed	overlapping	0	ActivePromoter	16:24392600:24394800	16	24392600	24394800	1401	300	2200	500	100	ActivePromoter
Chr16:24394501-24395000	16	24394501	24395000		7_ActivePromoter-16:24392600:24394800	7_ActivePromoter-16:24392600:24394800	No description		mESC_E14_newNAmes_dense.bed	overlapping	0	ActivePromoter	16:24392600:24394800	16	24392600	24394800	1901	-200	2200	300	60	ActivePromoter
Chr16:24395001-24395500	16	24395001	24395500		8_StrongEnhancer-16:24394800:24395200	8_StrongEnhancer-16:24394800:24395200	No description		mESC_E14_newNAmes_dense.bed	overlapping	0	StrongEnhancer	16:24394800:24395200	16	24394800	24395200	201	-300	400	200	40	StrongEnhancer
Chr16:24395501-24396000	16	24395501	24396000		4_Enhancer-16:24395200:24397000	4_Enhancer-16:24395200:24397000	No description		mESC_E14_newNAmes_dense.bed	overlapping	0	Enhancer	16:24395200:24397000	16	24395200	24397000	301	1000	1800	500	100	Enhancer
Chr16:24396501-24397000	16	24396501	24397000		4_Enhancer-16:24395200:24397000	4_Enhancer-16:24395200:24397000	No description		mESC_E14_newNAmes_dense.bed	overlapping	0	Enhancer	16:24395200:24397000	16	24395200	24397000	1301	0	1800	500	100	Enhancer
Chr16:24406501-24407000	16	24406501	24407000		3_Heterochromatin-16:24404200:24408400	3_Heterochromatin-16:24404200:24408400	No description		mESC_E14_newNAmes_dense.bed	overlapping	0	Heterochromatin	16:24404200:24408400	16	24404200	24408400	2301	1400	4200	500	100	Heterochromatin
Chr16:24407001-24407500	16	24407001	24407500		3_Heterochromatin-16:24404200:24408400	3_Heterochromatin-16:24404200:24408400	No description		mESC_E14_newNAmes_dense.bed	overlapping	0	Heterochromatin	16:24404200:24408400	16	24404200	24408400	2801	900	4200	500	100	Heterochromatin
Chr16:24410501-24411000	16	24410501	24411000		2_Intergenic-16:24408600:24414200	2_Intergenic-16:24408600:24414200	No description		mESC_E14_newNAmes_dense.bed	overlapping	0	Intergenic	16:24408600:24414200	16	24408600	24414200	1901	3200	5600	500	100	Intergenic
Chr16:24418001-24418500	16	24418001	24418500		2_Intergenic-16:24417000:24433200	2_Intergenic-16:24417000:24433200	No description		mESC_E14_newNAmes_dense.bed	overlapping	0	Intergenic	16:24417000:24433200	16	24417000	24433200	1001	14700	16200	500	100	Intergenic
Chr16:24427001-24427500	16	24427001	24427500		2_Intergenic-16:24417000:24433200	2_Intergenic-16:24417000:24433200	No description		mESC_E14_newNAmes_dense.bed	overlapping	0	Intergenic	16:24417000:24433200	16	24417000	24433200	10001	5700	16200	500	100	Intergenic
Chr16:24427501-24428000	16	24427501	24428000		2_Intergenic-16:24417000:24433200	2_Intergenic-16:24417000:24433200	No description		mESC_E14_newNAmes_dense.bed	overlapping	0	Intergenic	16:24417000:24433200	16	24417000	24433200	10501	5200	16200	500	100	Intergenic
Chr16:24436001-24436500	16	24436001	24436500		2_Intergenic-16:24435200:24439400	2_Intergenic-16:24435200:24439400	No description		mESC_E14_newNAmes_dense.bed	overlapping	0	Intergenic	16:24435200:24439400	16	24435200	24439400	801	2900	4200	500	100	Intergenic
Chr16:24443001-24443500	16	24443001	24443500		4_Enhancer-16:24442800:24445400	4_Enhancer-16:24442800:24445400	No description		mESC_E14_newNAmes_dense.bed	overlapping	0	Enhancer	16:24442800:24445400	16	24442800	24445400	201	1900	2600	500	100	Enhancer
Chr16:24460001-24460500	16	24460001	24460500		3_Heterochromatin-16:24458200:24461600	3_Heterochromatin-16:24458200:24461600	No description		mESC_E14_newNAmes_dense.bed	overlapping	0	Heterochromatin	16:24458200:24461600	16	24458200	24461600	1801	1100	3400	500	100	Heterochromatin
Chr16:24462501-24463000	16	24462501	24463000		2_Intergenic-16:24461600:24466200	2_Intergenic-16:24461600:24466200	No description		mESC_E14_newNAmes_dense.bed	overlapping	0	Intergenic	16:24461600:24466200	16	24461600	24466200	901	3200	4600	500	100	Intergenic
Chr16:24464501-24465000	16	24464501	24465000		2_Intergenic-16:24461600:24466200	2_Intergenic-16:24461600:24466200	No description		mESC_E14_newNAmes_dense.bed	overlapping	0	Intergenic	16:24461600:24466200	16	24461600	24466200	2901	1200	4600	500	100	Intergenic
Chr16:24473001-24473500	16	24473001	24473500		4_Enhancer-16:24470800:24473600	4_Enhancer-16:24470800:24473600	No description		mESC_E14_newNAmes_dense.bed	overlapping	0	Enhancer	16:24470800:24473600	16	24470800	24473600	2201	100	2800	500	100	Enhancer
Chr16:24476501-24477000	16	24476501	24477000		4_Enhancer-16:24475200:24477600	4_Enhancer-16:24475200:24477600	No description		mESC_E14_newNAmes_dense.bed	overlapping	0	Enhancer	16:24475200:24477600	16	24475200	24477600	1301	600	2400	500	100	Enhancer
Chr16:24477001-24477500	16	24477001	24477500		4_Enhancer-16:24475200:24477600	4_Enhancer-16:24475200:24477600	No description		mESC_E14_newNAmes_dense.bed	overlapping	0	Enhancer	16:24475200:24477600	16	24475200	24477600	1801	100	2400	500	100	Enhancer
Chr16:24477501-24478000	16	24477501	24478000		4_Enhancer-16:24475200:24477600	4_Enhancer-16:24475200:24477600	No description		mESC_E14_newNAmes_dense.bed	overlapping	0	Enhancer	16:24475200:24477600	16	24475200	24477600	2301	-400	2400	100	20	Enhancer
Chr16:24483001-24483500	16	24483001	24483500		3_Heterochromatin-16:24477600:24485400	3_Heterochromatin-16:24477600:24485400	No description		mESC_E14_newNAmes_dense.bed	overlapping	0	Heterochromatin	16:24477600:24485400	16	24477600	24485400	5401	1900	7800	500	100	Heterochromatin
Chr16:24483501-24484000	16	24483501	24484000		3_Heterochromatin-16:24477600:24485400	3_Heterochromatin-16:24477600:24485400	No description		mESC_E14_newNAmes_dense.bed	overlapping	0	Heterochromatin	16:24477600:24485400	16	24477600	24485400	5901	1400	7800	500	100	Heterochromatin
Chr16:24487501-24488000	16	24487501	24488000		2_Intergenic-16:24485600:24513400	2_Intergenic-16:24485600:24513400	No description		mESC_E14_newNAmes_dense.bed	overlapping	0	Intergenic	16:24485600:24513400	16	24485600	24513400	1901	25400	27800	500	100	Intergenic
Chr16:24488001-24488500	16	24488001	24488500		2_Intergenic-16:24485600:24513400	2_Intergenic-16:24485600:24513400	No description		mESC_E14_newNAmes_dense.bed	overlapping	0	Intergenic	16:24485600:24513400	16	24485600	24513400	2401	24900	27800	500	100	Intergenic
Chr16:24503001-24503500	16	24503001	24503500		2_Intergenic-16:24485600:24513400	2_Intergenic-16:24485600:24513400	No description		mESC_E14_newNAmes_dense.bed	overlapping	0	Intergenic	16:24485600:24513400	16	24485600	24513400	17401	9900	27800	500	100	Intergenic
Chr16:24505001-24505500	16	24505001	24505500		2_Intergenic-16:24485600:24513400	2_Intergenic-16:24485600:24513400	No description		mESC_E14_newNAmes_dense.bed	overlapping	0	Intergenic	16:24485600:24513400	16	24485600	24513400	19401	7900	27800	500	100	Intergenic
Chr16:24507001-24507500	16	24507001	24507500		2_Intergenic-16:24485600:24513400	2_Intergenic-16:24485600:24513400	No description		mESC_E14_newNAmes_dense.bed	overlapping	0	Intergenic	16:24485600:24513400	16	24485600	24513400	21401	5900	27800	500	100	Intergenic
Chr16:24523501-24524000	16	24523501	24524000		2_Intergenic-16:24519600:24566000	2_Intergenic-16:24519600:24566000	No description		mESC_E14_newNAmes_dense.bed	overlapping	0	Intergenic	16:24519600:24566000	16	24519600	24566000	3901	42000	46400	500	100	Intergenic
Chr16:24524001-24524500	16	24524001	24524500		2_Intergenic-16:24519600:24566000	2_Intergenic-16:24519600:24566000	No description		mESC_E14_newNAmes_dense.bed	overlapping	0	Intergenic	16:24519600:24566000	16	24519600	24566000	4401	41500	46400	500	100	Intergenic
Chr16:24542501-24543000	16	24542501	24543000		2_Intergenic-16:24519600:24566000	2_Intergenic-16:24519600:24566000	No description		mESC_E14_newNAmes_dense.bed	overlapping	0	Intergenic	16:24519600:24566000	16	24519600	24566000	22901	23000	46400	500	100	Intergenic
Chr16:24543001-24543500	16	24543001	24543500		2_Intergenic-16:24519600:24566000	2_Intergenic-16:24519600:24566000	No description		mESC_E14_newNAmes_dense.bed	overlapping	0	Intergenic	16:24519600:24566000	16	24519600	24566000	23401	22500	46400	500	100	Intergenic
Chr16:24554501-24555000	16	24554501	24555000		2_Intergenic-16:24519600:24566000	2_Intergenic-16:24519600:24566000	No description		mESC_E14_newNAmes_dense.bed	overlapping	0	Intergenic	16:24519600:24566000	16	24519600	24566000	34901	11000	46400	500	100	Intergenic
Chr16:24599001-24599500	16	24599001	24599500		2_Intergenic-16:24567200:24607800	2_Intergenic-16:24567200:24607800	No description		mESC_E14_newNAmes_dense.bed	overlapping	0	Intergenic	16:24567200:24607800	16	24567200	24607800	31801	8300	40600	500	100	Intergenic
Chr16:24599501-24600000	16	24599501	24600000		2_Intergenic-16:24567200:24607800	2_Intergenic-16:24567200:24607800	No description		mESC_E14_newNAmes_dense.bed	overlapping	0	Intergenic	16:24567200:24607800	16	24567200	24607800	32301	7800	40600	500	100	Intergenic
Chr16:24607001-24607500	16	24607001	24607500		2_Intergenic-16:24567200:24607800	2_Intergenic-16:24567200:24607800	No description		mESC_E14_newNAmes_dense.bed	overlapping	0	Intergenic	16:24567200:24607800	16	24567200	24607800	39801	300	40600	500	100	Intergenic
Chr16:24607501-24608000	16	24607501	24608000		2_Intergenic-16:24567200:24607800	2_Intergenic-16:24567200:24607800	No description		mESC_E14_newNAmes_dense.bed	overlapping	0	Intergenic	16:24567200:24607800	16	24567200	24607800	40301	-200	40600	300	60	Intergenic
Chr16:24616501-24617000	16	24616501	24617000		2_Intergenic-16:24610800:24635400	2_Intergenic-16:24610800:24635400	No description		mESC_E14_newNAmes_dense.bed	overlapping	0	Intergenic	16:24610800:24635400	16	24610800	24635400	5701	18400	24600	500	100	Intergenic
Chr16:24619501-24620000	16	24619501	24620000		2_Intergenic-16:24610800:24635400	2_Intergenic-16:24610800:24635400	No description		mESC_E14_newNAmes_dense.bed	overlapping	0	Intergenic	16:24610800:24635400	16	24610800	24635400	8701	15400	24600	500	100	Intergenic
Chr16:24633001-24633500	16	24633001	24633500		2_Intergenic-16:24610800:24635400	2_Intergenic-16:24610800:24635400	No description		mESC_E14_newNAmes_dense.bed	overlapping	0	Intergenic	16:24610800:24635400	16	24610800	24635400	22201	1900	24600	500	100	Intergenic
Chr16:24633501-24634000	16	24633501	24634000		2_Intergenic-16:24610800:24635400	2_Intergenic-16:24610800:24635400	No description		mESC_E14_newNAmes_dense.bed	overlapping	0	Intergenic	16:24610800:24635400	16	24610800	24635400	22701	1400	24600	500	100	Intergenic
Chr16:24654501-24655000	16	24654501	24655000		2_Intergenic-16:24636000:24681600	2_Intergenic-16:24636000:24681600	No description		mESC_E14_newNAmes_dense.bed	overlapping	0	Intergenic	16:24636000:24681600	16	24636000	24681600	18501	26600	45600	500	100	Intergenic
Chr16:24655001-24655500	16	24655001	24655500		2_Intergenic-16:24636000:24681600	2_Intergenic-16:24636000:24681600	No description		mESC_E14_newNAmes_dense.bed	overlapping	0	Intergenic	16:24636000:24681600	16	24636000	24681600	19001	26100	45600	500	100	Intergenic
Chr16:24657001-24657500	16	24657001	24657500		2_Intergenic-16:24636000:24681600	2_Intergenic-16:24636000:24681600	No description		mESC_E14_newNAmes_dense.bed	overlapping	0	Intergenic	16:24636000:24681600	16	24636000	24681600	21001	24100	45600	500	100	Intergenic
Chr16:24727001-24727500	16	24727001	24727500		2_Intergenic-16:24683200:24819000	2_Intergenic-16:24683200:24819000	No description		mESC_E14_newNAmes_dense.bed	overlapping	0	Intergenic	16:24683200:24819000	16	24683200	24819000	43801	91500	135800	500	100	Intergenic
Chr16:24766001-24766500	16	24766001	24766500		2_Intergenic-16:24683200:24819000	2_Intergenic-16:24683200:24819000	No description		mESC_E14_newNAmes_dense.bed	overlapping	0	Intergenic	16:24683200:24819000	16	24683200	24819000	82801	52500	135800	500	100	Intergenic
Chr16:24778501-24779000	16	24778501	24779000		2_Intergenic-16:24683200:24819000	2_Intergenic-16:24683200:24819000	No description		mESC_E14_newNAmes_dense.bed	overlapping	0	Intergenic	16:24683200:24819000	16	24683200	24819000	95301	40000	135800	500	100	Intergenic
Chr16:24789001-24789500	16	24789001	24789500		2_Intergenic-16:24683200:24819000	2_Intergenic-16:24683200:24819000	No description		mESC_E14_newNAmes_dense.bed	overlapping	0	Intergenic	16:24683200:24819000	16	24683200	24819000	105801	29500	135800	500	100	Intergenic
Chr16:24809501-24810000	16	24809501	24810000		2_Intergenic-16:24683200:24819000	2_Intergenic-16:24683200:24819000	No description		mESC_E14_newNAmes_dense.bed	overlapping	0	Intergenic	16:24683200:24819000	16	24683200	24819000	126301	9000	135800	500	100	Intergenic
Chr16:24810001-24810500	16	24810001	24810500		2_Intergenic-16:24683200:24819000	2_Intergenic-16:24683200:24819000	No description		mESC_E14_newNAmes_dense.bed	overlapping	0	Intergenic	16:24683200:24819000	16	24683200	24819000	126801	8500	135800	500	100	Intergenic
Chr16:24826001-24826500	16	24826001	24826500		2_Intergenic-16:24822600:24834800	2_Intergenic-16:24822600:24834800	No description		mESC_E14_newNAmes_dense.bed	overlapping	0	Intergenic	16:24822600:24834800	16	24822600	24834800	3401	8300	12200	500	100	Intergenic
Chr16:24833001-24833500	16	24833001	24833500		2_Intergenic-16:24822600:24834800	2_Intergenic-16:24822600:24834800	No description		mESC_E14_newNAmes_dense.bed	overlapping	0	Intergenic	16:24822600:24834800	16	24822600	24834800	10401	1300	12200	500	100	Intergenic
Chr16:24833501-24834000	16	24833501	24834000		2_Intergenic-16:24822600:24834800	2_Intergenic-16:24822600:24834800	No description		mESC_E14_newNAmes_dense.bed	overlapping	0	Intergenic	16:24822600:24834800	16	24822600	24834800	10901	800	12200	500	100	Intergenic
Chr16:24868501-24869000	16	24868501	24869000		2_Intergenic-16:24836600:24874200	2_Intergenic-16:24836600:24874200	No description		mESC_E14_newNAmes_dense.bed	overlapping	0	Intergenic	16:24836600:24874200	16	24836600	24874200	31901	5200	37600	500	100	Intergenic
Chr16:24886001-24886500	16	24886001	24886500		2_Intergenic-16:24876800:24969200	2_Intergenic-16:24876800:24969200	No description		mESC_E14_newNAmes_dense.bed	overlapping	0	Intergenic	16:24876800:24969200	16	24876800	24969200	9201	82700	92400	500	100	Intergenic
Chr16:24886501-24887000	16	24886501	24887000		2_Intergenic-16:24876800:24969200	2_Intergenic-16:24876800:24969200	No description		mESC_E14_newNAmes_dense.bed	overlapping	0	Intergenic	16:24876800:24969200	16	24876800	24969200	9701	82200	92400	500	100	Intergenic
Chr16:24887001-24887500	16	24887001	24887500		2_Intergenic-16:24876800:24969200	2_Intergenic-16:24876800:24969200	No description		mESC_E14_newNAmes_dense.bed	overlapping	0	Intergenic	16:24876800:24969200	16	24876800	24969200	10201	81700	92400	500	100	Intergenic
Chr16:24907501-24908000	16	24907501	24908000		2_Intergenic-16:24876800:24969200	2_Intergenic-16:24876800:24969200	No description		mESC_E14_newNAmes_dense.bed	overlapping	0	Intergenic	16:24876800:24969200	16	24876800	24969200	30701	61200	92400	500	100	Intergenic
Chr16:24915501-24916000	16	24915501	24916000		2_Intergenic-16:24876800:24969200	2_Intergenic-16:24876800:24969200	No description		mESC_E14_newNAmes_dense.bed	overlapping	0	Intergenic	16:24876800:24969200	16	24876800	24969200	38701	53200	92400	500	100	Intergenic
Chr16:24916001-24916500	16	24916001	24916500		2_Intergenic-16:24876800:24969200	2_Intergenic-16:24876800:24969200	No description		mESC_E14_newNAmes_dense.bed	overlapping	0	Intergenic	16:24876800:24969200	16	24876800	24969200	39201	52700	92400	500	100	Intergenic
Chr16:24922001-24922500	16	24922001	24922500		2_Intergenic-16:24876800:24969200	2_Intergenic-16:24876800:24969200	No description		mESC_E14_newNAmes_dense.bed	overlapping	0	Intergenic	16:24876800:24969200	16	24876800	24969200	45201	46700	92400	500	100	Intergenic
Chr16:24931501-24932000	16	24931501	24932000		2_Intergenic-16:24876800:24969200	2_Intergenic-16:24876800:24969200	No description		mESC_E14_newNAmes_dense.bed	overlapping	0	Intergenic	16:24876800:24969200	16	24876800	24969200	54701	37200	92400	500	100	Intergenic
Chr16:24932501-24933000	16	24932501	24933000		2_Intergenic-16:24876800:24969200	2_Intergenic-16:24876800:24969200	No description		mESC_E14_newNAmes_dense.bed	overlapping	0	Intergenic	16:24876800:24969200	16	24876800	24969200	55701	36200	92400	500	100	Intergenic
Chr16:24947001-24947500	16	24947001	24947500		2_Intergenic-16:24876800:24969200	2_Intergenic-16:24876800:24969200	No description		mESC_E14_newNAmes_dense.bed	overlapping	0	Intergenic	16:24876800:24969200	16	24876800	24969200	70201	21700	92400	500	100	Intergenic
Chr16:24959001-24959500	16	24959001	24959500		2_Intergenic-16:24876800:24969200	2_Intergenic-16:24876800:24969200	No description		mESC_E14_newNAmes_dense.bed	overlapping	0	Intergenic	16:24876800:24969200	16	24876800	24969200	82201	9700	92400	500	100	Intergenic
Chr16:24959501-24960000	16	24959501	24960000		2_Intergenic-16:24876800:24969200	2_Intergenic-16:24876800:24969200	No description		mESC_E14_newNAmes_dense.bed	overlapping	0	Intergenic	16:24876800:24969200	16	24876800	24969200	82701	9200	92400	500	100	Intergenic
Chr16:24961001-24961500	16	24961001	24961500		2_Intergenic-16:24876800:24969200	2_Intergenic-16:24876800:24969200	No description		mESC_E14_newNAmes_dense.bed	overlapping	0	Intergenic	16:24876800:24969200	16	24876800	24969200	84201	7700	92400	500	100	Intergenic
Chr16:24966001-24966500	16	24966001	24966500		2_Intergenic-16:24876800:24969200	2_Intergenic-16:24876800:24969200	No description		mESC_E14_newNAmes_dense.bed	overlapping	0	Intergenic	16:24876800:24969200	16	24876800	24969200	89201	2700	92400	500	100	Intergenic
Chr16:24966501-24967000	16	24966501	24967000		2_Intergenic-16:24876800:24969200	2_Intergenic-16:24876800:24969200	No description		mESC_E14_newNAmes_dense.bed	overlapping	0	Intergenic	16:24876800:24969200	16	24876800	24969200	89701	2200	92400	500	100	Intergenic
Chr16:24968501-24969000	16	24968501	24969000		2_Intergenic-16:24876800:24969200	2_Intergenic-16:24876800:24969200	No description		mESC_E14_newNAmes_dense.bed	overlapping	0	Intergenic	16:24876800:24969200	16	24876800	24969200	91701	200	92400	500	100	Intergenic
Chr16:24969001-24969500	16	24969001	24969500		2_Intergenic-16:24876800:24969200	2_Intergenic-16:24876800:24969200	No description		mESC_E14_newNAmes_dense.bed	overlapping	0	Intergenic	16:24876800:24969200	16	24876800	24969200	92201	-300	92400	200	40	Intergenic
Chr16:24970001-24970500	16	24970001	24970500		3_Heterochromatin-16:24970000:24973200	3_Heterochromatin-16:24970000:24973200	No description		mESC_E14_newNAmes_dense.bed	overlapping	0	Heterochromatin	16:24970000:24973200	16	24970000	24973200	1	2700	3200	500	100	Heterochromatin
Chr16:24971501-24972000	16	24971501	24972000		3_Heterochromatin-16:24970000:24973200	3_Heterochromatin-16:24970000:24973200	No description		mESC_E14_newNAmes_dense.bed	overlapping	0	Heterochromatin	16:24970000:24973200	16	24970000	24973200	1501	1200	3200	500	100	Heterochromatin
Chr16:24972001-24972500	16	24972001	24972500		3_Heterochromatin-16:24970000:24973200	3_Heterochromatin-16:24970000:24973200	No description		mESC_E14_newNAmes_dense.bed	overlapping	0	Heterochromatin	16:24970000:24973200	16	24970000	24973200	2001	700	3200	500	100	Heterochromatin
Chr16:24990501-24991000	16	24990501	24991000		2_Intergenic-16:24973200:25004600	2_Intergenic-16:24973200:25004600	No description		mESC_E14_newNAmes_dense.bed	overlapping	0	Intergenic	16:24973200:25004600	16	24973200	25004600	17301	13600	31400	500	100	Intergenic
Chr16:25018001-25018500	16	25018001	25018500		2_Intergenic-16:25005000:25025200	2_Intergenic-16:25005000:25025200	No description		mESC_E14_newNAmes_dense.bed	overlapping	0	Intergenic	16:25005000:25025200	16	25005000	25025200	13001	6700	20200	500	100	Intergenic
Chr16:25018501-25019000	16	25018501	25019000		2_Intergenic-16:25005000:25025200	2_Intergenic-16:25005000:25025200	No description		mESC_E14_newNAmes_dense.bed	overlapping	0	Intergenic	16:25005000:25025200	16	25005000	25025200	13501	6200	20200	500	100	Intergenic
Chr16:25019501-25020000	16	25019501	25020000		2_Intergenic-16:25005000:25025200	2_Intergenic-16:25005000:25025200	No description		mESC_E14_newNAmes_dense.bed	overlapping	0	Intergenic	16:25005000:25025200	16	25005000	25025200	14501	5200	20200	500	100	Intergenic
Chr16:25020001-25020500	16	25020001	25020500		2_Intergenic-16:25005000:25025200	2_Intergenic-16:25005000:25025200	No description		mESC_E14_newNAmes_dense.bed	overlapping	0	Intergenic	16:25005000:25025200	16	25005000	25025200	15001	4700	20200	500	100	Intergenic
Chr16:25020501-25021000	16	25020501	25021000		2_Intergenic-16:25005000:25025200	2_Intergenic-16:25005000:25025200	No description		mESC_E14_newNAmes_dense.bed	overlapping	0	Intergenic	16:25005000:25025200	16	25005000	25025200	15501	4200	20200	500	100	Intergenic
Chr16:25034001-25034500	16	25034001	25034500		4_Enhancer-16:25031400:25035200	4_Enhancer-16:25031400:25035200	No description		mESC_E14_newNAmes_dense.bed	overlapping	0	Enhancer	16:25031400:25035200	16	25031400	25035200	2601	700	3800	500	100	Enhancer
Chr16:25034501-25035000	16	25034501	25035000		4_Enhancer-16:25031400:25035200	4_Enhancer-16:25031400:25035200	No description		mESC_E14_newNAmes_dense.bed	overlapping	0	Enhancer	16:25031400:25035200	16	25031400	25035200	3101	200	3800	500	100	Enhancer
Chr16:25038501-25039000	16	25038501	25039000		4_Enhancer-16:25036600:25040000	4_Enhancer-16:25036600:25040000	No description		mESC_E14_newNAmes_dense.bed	overlapping	0	Enhancer	16:25036600:25040000	16	25036600	25040000	1901	1000	3400	500	100	Enhancer
Chr16:25039001-25039500	16	25039001	25039500		4_Enhancer-16:25036600:25040000	4_Enhancer-16:25036600:25040000	No description		mESC_E14_newNAmes_dense.bed	overlapping	0	Enhancer	16:25036600:25040000	16	25036600	25040000	2401	500	3400	500	100	Enhancer
Chr16:25041001-25041500	16	25041001	25041500		4_Enhancer-16:25040600:25041200	4_Enhancer-16:25040600:25041200	No description		mESC_E14_newNAmes_dense.bed	overlapping	0	Enhancer	16:25040600:25041200	16	25040600	25041200	401	-300	600	200	40	Enhancer
Chr16:25053001-25053500	16	25053001	25053500		5_RepressedChromatin-16:25053000:25056800	5_RepressedChromatin-16:25053000:25056800	No description		mESC_E14_newNAmes_dense.bed	overlapping	0	RepressedChromatin	16:25053000:25056800	16	25053000	25056800	1	3300	3800	500	100	Heterochromatin
Chr16:25056001-25056500	16	25056001	25056500		5_RepressedChromatin-16:25053000:25056800	5_RepressedChromatin-16:25053000:25056800	No description		mESC_E14_newNAmes_dense.bed	overlapping	0	RepressedChromatin	16:25053000:25056800	16	25053000	25056800	3001	300	3800	500	100	Heterochromatin
Chr16:25059001-25059500	16	25059001	25059500		7_ActivePromoter-16:25058800:25060000	7_ActivePromoter-16:25058800:25060000	No description		mESC_E14_newNAmes_dense.bed	overlapping	0	ActivePromoter	16:25058800:25060000	16	25058800	25060000	201	500	1200	500	100	ActivePromoter
Chr16:25059501-25060000	16	25059501	25060000		7_ActivePromoter-16:25058800:25060000	7_ActivePromoter-16:25058800:25060000	No description		mESC_E14_newNAmes_dense.bed	overlapping	0	ActivePromoter	16:25058800:25060000	16	25058800	25060000	701	0	1200	500	100	ActivePromoter
Chr16:25060001-25060500	16	25060001	25060500		8_StrongEnhancer-16:25060000:25060400	8_StrongEnhancer-16:25060000:25060400	No description		mESC_E14_newNAmes_dense.bed	overlapping	0	StrongEnhancer	16:25060000:25060400	16	25060000	25060400	1	-100	400	400	80	StrongEnhancer
Chr16:25069501-25070000	16	25069501	25070000		2_Intergenic-16:25068000:25263800	2_Intergenic-16:25068000:25263800	No description		mESC_E14_newNAmes_dense.bed	overlapping	0	Intergenic	16:25068000:25263800	16	25068000	25263800	1501	193800	195800	500	100	Intergenic
Chr16:25070001-25070500	16	25070001	25070500		2_Intergenic-16:25068000:25263800	2_Intergenic-16:25068000:25263800	No description		mESC_E14_newNAmes_dense.bed	overlapping	0	Intergenic	16:25068000:25263800	16	25068000	25263800	2001	193300	195800	500	100	Intergenic
Chr16:25152501-25153000	16	25152501	25153000		2_Intergenic-16:25068000:25263800	2_Intergenic-16:25068000:25263800	No description		mESC_E14_newNAmes_dense.bed	overlapping	0	Intergenic	16:25068000:25263800	16	25068000	25263800	84501	110800	195800	500	100	Intergenic
Chr16:25171501-25172000	16	25171501	25172000		2_Intergenic-16:25068000:25263800	2_Intergenic-16:25068000:25263800	No description		mESC_E14_newNAmes_dense.bed	overlapping	0	Intergenic	16:25068000:25263800	16	25068000	25263800	103501	91800	195800	500	100	Intergenic
Chr16:25178001-25178500	16	25178001	25178500		2_Intergenic-16:25068000:25263800	2_Intergenic-16:25068000:25263800	No description		mESC_E14_newNAmes_dense.bed	overlapping	0	Intergenic	16:25068000:25263800	16	25068000	25263800	110001	85300	195800	500	100	Intergenic
Chr16:25190501-25191000	16	25190501	25191000		2_Intergenic-16:25068000:25263800	2_Intergenic-16:25068000:25263800	No description		mESC_E14_newNAmes_dense.bed	overlapping	0	Intergenic	16:25068000:25263800	16	25068000	25263800	122501	72800	195800	500	100	Intergenic
Chr16:25220501-25221000	16	25220501	25221000		2_Intergenic-16:25068000:25263800	2_Intergenic-16:25068000:25263800	No description		mESC_E14_newNAmes_dense.bed	overlapping	0	Intergenic	16:25068000:25263800	16	25068000	25263800	152501	42800	195800	500	100	Intergenic
Chr16:25224001-25224500	16	25224001	25224500		2_Intergenic-16:25068000:25263800	2_Intergenic-16:25068000:25263800	No description		mESC_E14_newNAmes_dense.bed	overlapping	0	Intergenic	16:25068000:25263800	16	25068000	25263800	156001	39300	195800	500	100	Intergenic
Chr16:25225501-25226000	16	25225501	25226000		2_Intergenic-16:25068000:25263800	2_Intergenic-16:25068000:25263800	No description		mESC_E14_newNAmes_dense.bed	overlapping	0	Intergenic	16:25068000:25263800	16	25068000	25263800	157501	37800	195800	500	100	Intergenic
Chr16:25249501-25250000	16	25249501	25250000		2_Intergenic-16:25068000:25263800	2_Intergenic-16:25068000:25263800	No description		mESC_E14_newNAmes_dense.bed	overlapping	0	Intergenic	16:25068000:25263800	16	25068000	25263800	181501	13800	195800	500	100	Intergenic
Chr16:25251001-25251500	16	25251001	25251500		2_Intergenic-16:25068000:25263800	2_Intergenic-16:25068000:25263800	No description		mESC_E14_newNAmes_dense.bed	overlapping	0	Intergenic	16:25068000:25263800	16	25068000	25263800	183001	12300	195800	500	100	Intergenic
Chr16:25254001-25254500	16	25254001	25254500		2_Intergenic-16:25068000:25263800	2_Intergenic-16:25068000:25263800	No description		mESC_E14_newNAmes_dense.bed	overlapping	0	Intergenic	16:25068000:25263800	16	25068000	25263800	186001	9300	195800	500	100	Intergenic
Chr16:25265001-25265500	16	25265001	25265500		2_Intergenic-16:25264400:25349600	2_Intergenic-16:25264400:25349600	No description		mESC_E14_newNAmes_dense.bed	overlapping	0	Intergenic	16:25264400:25349600	16	25264400	25349600	601	84100	85200	500	100	Intergenic
Chr16:25265501-25266000	16	25265501	25266000		2_Intergenic-16:25264400:25349600	2_Intergenic-16:25264400:25349600	No description		mESC_E14_newNAmes_dense.bed	overlapping	0	Intergenic	16:25264400:25349600	16	25264400	25349600	1101	83600	85200	500	100	Intergenic
Chr16:25296001-25296500	16	25296001	25296500		2_Intergenic-16:25264400:25349600	2_Intergenic-16:25264400:25349600	No description		mESC_E14_newNAmes_dense.bed	overlapping	0	Intergenic	16:25264400:25349600	16	25264400	25349600	31601	53100	85200	500	100	Intergenic
Chr16:25327001-25327500	16	25327001	25327500		2_Intergenic-16:25264400:25349600	2_Intergenic-16:25264400:25349600	No description		mESC_E14_newNAmes_dense.bed	overlapping	0	Intergenic	16:25264400:25349600	16	25264400	25349600	62601	22100	85200	500	100	Intergenic
Chr16:25341501-25342000	16	25341501	25342000		2_Intergenic-16:25264400:25349600	2_Intergenic-16:25264400:25349600	No description		mESC_E14_newNAmes_dense.bed	overlapping	0	Intergenic	16:25264400:25349600	16	25264400	25349600	77101	7600	85200	500	100	Intergenic
Chr16:25342001-25342500	16	25342001	25342500		2_Intergenic-16:25264400:25349600	2_Intergenic-16:25264400:25349600	No description		mESC_E14_newNAmes_dense.bed	overlapping	0	Intergenic	16:25264400:25349600	16	25264400	25349600	77601	7100	85200	500	100	Intergenic
Chr16:25374501-25375000	16	25374501	25375000		2_Intergenic-16:25360800:25376600	2_Intergenic-16:25360800:25376600	No description		mESC_E14_newNAmes_dense.bed	overlapping	0	Intergenic	16:25360800:25376600	16	25360800	25376600	13701	1600	15800	500	100	Intergenic
Chr16:25376501-25377000	16	25376501	25377000		2_Intergenic-16:25360800:25376600	2_Intergenic-16:25360800:25376600	No description		mESC_E14_newNAmes_dense.bed	overlapping	0	Intergenic	16:25360800:25376600	16	25360800	25376600	15701	-400	15800	100	20	Intergenic
Chr16:25377001-25377500	16	25377001	25377500		8_StrongEnhancer-16:25377000:25377200	8_StrongEnhancer-16:25377000:25377200	No description		mESC_E14_newNAmes_dense.bed	overlapping	0	StrongEnhancer	16:25377000:25377200	16	25377000	25377200	1	-300	200	200	40	StrongEnhancer
Chr16:25385001-25385500	16	25385001	25385500		2_Intergenic-16:25377600:25406800	2_Intergenic-16:25377600:25406800	No description		mESC_E14_newNAmes_dense.bed	overlapping	0	Intergenic	16:25377600:25406800	16	25377600	25406800	7401	21300	29200	500	100	Intergenic
Chr16:25395001-25395500	16	25395001	25395500		2_Intergenic-16:25377600:25406800	2_Intergenic-16:25377600:25406800	No description		mESC_E14_newNAmes_dense.bed	overlapping	0	Intergenic	16:25377600:25406800	16	25377600	25406800	17401	11300	29200	500	100	Intergenic
Chr16:25431501-25432000	16	25431501	25432000		2_Intergenic-16:25428000:25453200	2_Intergenic-16:25428000:25453200	No description		mESC_E14_newNAmes_dense.bed	overlapping	0	Intergenic	16:25428000:25453200	16	25428000	25453200	3501	21200	25200	500	100	Intergenic
Chr16:25451001-25451500	16	25451001	25451500		2_Intergenic-16:25428000:25453200	2_Intergenic-16:25428000:25453200	No description		mESC_E14_newNAmes_dense.bed	overlapping	0	Intergenic	16:25428000:25453200	16	25428000	25453200	23001	1700	25200	500	100	Intergenic
Chr16:25451501-25452000	16	25451501	25452000		2_Intergenic-16:25428000:25453200	2_Intergenic-16:25428000:25453200	No description		mESC_E14_newNAmes_dense.bed	overlapping	0	Intergenic	16:25428000:25453200	16	25428000	25453200	23501	1200	25200	500	100	Intergenic
Chr16:25465501-25466000	16	25465501	25466000		2_Intergenic-16:25453600:25504600	2_Intergenic-16:25453600:25504600	No description		mESC_E14_newNAmes_dense.bed	overlapping	0	Intergenic	16:25453600:25504600	16	25453600	25504600	11901	38600	51000	500	100	Intergenic
Chr16:25466001-25466500	16	25466001	25466500		2_Intergenic-16:25453600:25504600	2_Intergenic-16:25453600:25504600	No description		mESC_E14_newNAmes_dense.bed	overlapping	0	Intergenic	16:25453600:25504600	16	25453600	25504600	12401	38100	51000	500	100	Intergenic
Chr16:25488501-25489000	16	25488501	25489000		2_Intergenic-16:25453600:25504600	2_Intergenic-16:25453600:25504600	No description		mESC_E14_newNAmes_dense.bed	overlapping	0	Intergenic	16:25453600:25504600	16	25453600	25504600	34901	15600	51000	500	100	Intergenic
Chr16:25489001-25489500	16	25489001	25489500		2_Intergenic-16:25453600:25504600	2_Intergenic-16:25453600:25504600	No description		mESC_E14_newNAmes_dense.bed	overlapping	0	Intergenic	16:25453600:25504600	16	25453600	25504600	35401	15100	51000	500	100	Intergenic
Chr16:25507001-25507500	16	25507001	25507500		2_Intergenic-16:25505200:25510000	2_Intergenic-16:25505200:25510000	No description		mESC_E14_newNAmes_dense.bed	overlapping	0	Intergenic	16:25505200:25510000	16	25505200	25510000	1801	2500	4800	500	100	Intergenic
Chr16:25536501-25537000	16	25536501	25537000		2_Intergenic-16:25527000:25547400	2_Intergenic-16:25527000:25547400	No description		mESC_E14_newNAmes_dense.bed	overlapping	0	Intergenic	16:25527000:25547400	16	25527000	25547400	9501	10400	20400	500	100	Intergenic
Chr16:25556001-25556500	16	25556001	25556500		2_Intergenic-16:25547800:25565000	2_Intergenic-16:25547800:25565000	No description		mESC_E14_newNAmes_dense.bed	overlapping	0	Intergenic	16:25547800:25565000	16	25547800	25565000	8201	8500	17200	500	100	Intergenic
Chr16:25576001-25576500	16	25576001	25576500		2_Intergenic-16:25576000:25583800	2_Intergenic-16:25576000:25583800	No description		mESC_E14_newNAmes_dense.bed	overlapping	0	Intergenic	16:25576000:25583800	16	25576000	25583800	1	7300	7800	500	100	Intergenic
Chr16:25584501-25585000	16	25584501	25585000		4_Enhancer-16:25584000:25585200	4_Enhancer-16:25584000:25585200	No description		mESC_E14_newNAmes_dense.bed	overlapping	0	Enhancer	16:25584000:25585200	16	25584000	25585200	501	200	1200	500	100	Enhancer
Chr16:25585001-25585500	16	25585001	25585500		4_Enhancer-16:25584000:25585200	4_Enhancer-16:25584000:25585200	No description		mESC_E14_newNAmes_dense.bed	overlapping	0	Enhancer	16:25584000:25585200	16	25584000	25585200	1001	-300	1200	200	40	Enhancer
Chr16:25622001-25622500	16	25622001	25622500		2_Intergenic-16:25588600:25641000	2_Intergenic-16:25588600:25641000	No description		mESC_E14_newNAmes_dense.bed	overlapping	0	Intergenic	16:25588600:25641000	16	25588600	25641000	33401	18500	52400	500	100	Intergenic
Chr16:25622501-25623000	16	25622501	25623000		2_Intergenic-16:25588600:25641000	2_Intergenic-16:25588600:25641000	No description		mESC_E14_newNAmes_dense.bed	overlapping	0	Intergenic	16:25588600:25641000	16	25588600	25641000	33901	18000	52400	500	100	Intergenic
Chr16:25625501-25626000	16	25625501	25626000		2_Intergenic-16:25588600:25641000	2_Intergenic-16:25588600:25641000	No description		mESC_E14_newNAmes_dense.bed	overlapping	0	Intergenic	16:25588600:25641000	16	25588600	25641000	36901	15000	52400	500	100	Intergenic
Chr16:25749001-25749500	16	25749001	25749500		2_Intergenic-16:25747600:25805000	2_Intergenic-16:25747600:25805000	No description		mESC_E14_newNAmes_dense.bed	overlapping	0	Intergenic	16:25747600:25805000	16	25747600	25805000	1401	55500	57400	500	100	Intergenic
Chr16:25752501-25753000	16	25752501	25753000		2_Intergenic-16:25747600:25805000	2_Intergenic-16:25747600:25805000	No description		mESC_E14_newNAmes_dense.bed	overlapping	0	Intergenic	16:25747600:25805000	16	25747600	25805000	4901	52000	57400	500	100	Intergenic
Chr16:25778001-25778500	16	25778001	25778500		2_Intergenic-16:25747600:25805000	2_Intergenic-16:25747600:25805000	No description		mESC_E14_newNAmes_dense.bed	overlapping	0	Intergenic	16:25747600:25805000	16	25747600	25805000	30401	26500	57400	500	100	Intergenic
Chr16:25778501-25779000	16	25778501	25779000		2_Intergenic-16:25747600:25805000	2_Intergenic-16:25747600:25805000	No description		mESC_E14_newNAmes_dense.bed	overlapping	0	Intergenic	16:25747600:25805000	16	25747600	25805000	30901	26000	57400	500	100	Intergenic
Chr16:25809501-25810000	16	25809501	25810000		5_RepressedChromatin-16:25805000:25818000	5_RepressedChromatin-16:25805000:25818000	No description		mESC_E14_newNAmes_dense.bed	overlapping	0	RepressedChromatin	16:25805000:25818000	16	25805000	25818000	4501	8000	13000	500	100	Heterochromatin
Chr16:25835501-25836000	16	25835501	25836000		2_Intergenic-16:25822200:25865600	2_Intergenic-16:25822200:25865600	No description		mESC_E14_newNAmes_dense.bed	overlapping	0	Intergenic	16:25822200:25865600	16	25822200	25865600	13301	29600	43400	500	100	Intergenic
Chr16:25836001-25836500	16	25836001	25836500		2_Intergenic-16:25822200:25865600	2_Intergenic-16:25822200:25865600	No description		mESC_E14_newNAmes_dense.bed	overlapping	0	Intergenic	16:25822200:25865600	16	25822200	25865600	13801	29100	43400	500	100	Intergenic
Chr16:25842001-25842500	16	25842001	25842500		2_Intergenic-16:25822200:25865600	2_Intergenic-16:25822200:25865600	No description		mESC_E14_newNAmes_dense.bed	overlapping	0	Intergenic	16:25822200:25865600	16	25822200	25865600	19801	23100	43400	500	100	Intergenic
Chr16:25842501-25843000	16	25842501	25843000		2_Intergenic-16:25822200:25865600	2_Intergenic-16:25822200:25865600	No description		mESC_E14_newNAmes_dense.bed	overlapping	0	Intergenic	16:25822200:25865600	16	25822200	25865600	20301	22600	43400	500	100	Intergenic
Chr16:25844501-25845000	16	25844501	25845000		2_Intergenic-16:25822200:25865600	2_Intergenic-16:25822200:25865600	No description		mESC_E14_newNAmes_dense.bed	overlapping	0	Intergenic	16:25822200:25865600	16	25822200	25865600	22301	20600	43400	500	100	Intergenic
Chr16:25860001-25860500	16	25860001	25860500		2_Intergenic-16:25822200:25865600	2_Intergenic-16:25822200:25865600	No description		mESC_E14_newNAmes_dense.bed	overlapping	0	Intergenic	16:25822200:25865600	16	25822200	25865600	37801	5100	43400	500	100	Intergenic
Chr16:25860501-25861000	16	25860501	25861000		2_Intergenic-16:25822200:25865600	2_Intergenic-16:25822200:25865600	No description		mESC_E14_newNAmes_dense.bed	overlapping	0	Intergenic	16:25822200:25865600	16	25822200	25865600	38301	4600	43400	500	100	Intergenic
Chr16:25866001-25866500	16	25866001	25866500		5_RepressedChromatin-16:25865600:25871200	5_RepressedChromatin-16:25865600:25871200	No description		mESC_E14_newNAmes_dense.bed	overlapping	0	RepressedChromatin	16:25865600:25871200	16	25865600	25871200	401	4700	5600	500	100	Heterochromatin
Chr16:25872001-25872500	16	25872001	25872500		4_Enhancer-16:25871200:25872200	4_Enhancer-16:25871200:25872200	No description		mESC_E14_newNAmes_dense.bed	overlapping	0	Enhancer	16:25871200:25872200	16	25871200	25872200	801	-300	1000	200	40	Enhancer
Chr16:25872501-25873000	16	25872501	25873000		2_Intergenic-16:25872200:25963800	2_Intergenic-16:25872200:25963800	No description		mESC_E14_newNAmes_dense.bed	overlapping	0	Intergenic	16:25872200:25963800	16	25872200	25963800	301	90800	91600	500	100	Intergenic
Chr16:25917501-25918000	16	25917501	25918000		2_Intergenic-16:25872200:25963800	2_Intergenic-16:25872200:25963800	No description		mESC_E14_newNAmes_dense.bed	overlapping	0	Intergenic	16:25872200:25963800	16	25872200	25963800	45301	45800	91600	500	100	Intergenic
Chr16:25945001-25945500	16	25945001	25945500		2_Intergenic-16:25872200:25963800	2_Intergenic-16:25872200:25963800	No description		mESC_E14_newNAmes_dense.bed	overlapping	0	Intergenic	16:25872200:25963800	16	25872200	25963800	72801	18300	91600	500	100	Intergenic
Chr16:25945501-25946000	16	25945501	25946000		2_Intergenic-16:25872200:25963800	2_Intergenic-16:25872200:25963800	No description		mESC_E14_newNAmes_dense.bed	overlapping	0	Intergenic	16:25872200:25963800	16	25872200	25963800	73301	17800	91600	500	100	Intergenic
Chr16:25952001-25952500	16	25952001	25952500		2_Intergenic-16:25872200:25963800	2_Intergenic-16:25872200:25963800	No description		mESC_E14_newNAmes_dense.bed	overlapping	0	Intergenic	16:25872200:25963800	16	25872200	25963800	79801	11300	91600	500	100	Intergenic
Chr16:25960001-25960500	16	25960001	25960500		2_Intergenic-16:25872200:25963800	2_Intergenic-16:25872200:25963800	No description		mESC_E14_newNAmes_dense.bed	overlapping	0	Intergenic	16:25872200:25963800	16	25872200	25963800	87801	3300	91600	500	100	Intergenic
Chr16:25960501-25961000	16	25960501	25961000		2_Intergenic-16:25872200:25963800	2_Intergenic-16:25872200:25963800	No description		mESC_E14_newNAmes_dense.bed	overlapping	0	Intergenic	16:25872200:25963800	16	25872200	25963800	88301	2800	91600	500	100	Intergenic
Chr16:25982001-25982500	16	25982001	25982500		2_Intergenic-16:25970400:25983600	2_Intergenic-16:25970400:25983600	No description		mESC_E14_newNAmes_dense.bed	overlapping	0	Intergenic	16:25970400:25983600	16	25970400	25983600	11601	1100	13200	500	100	Intergenic
Chr16:25982501-25983000	16	25982501	25983000		2_Intergenic-16:25970400:25983600	2_Intergenic-16:25970400:25983600	No description		mESC_E14_newNAmes_dense.bed	overlapping	0	Intergenic	16:25970400:25983600	16	25970400	25983600	12101	600	13200	500	100	Intergenic
Chr16:25984501-25985000	16	25984501	25985000		2_Intergenic-16:25984000:26098600	2_Intergenic-16:25984000:26098600	No description		mESC_E14_newNAmes_dense.bed	overlapping	0	Intergenic	16:25984000:26098600	16	25984000	26098600	501	113600	114600	500	100	Intergenic
Chr16:25987001-25987500	16	25987001	25987500		2_Intergenic-16:25984000:26098600	2_Intergenic-16:25984000:26098600	No description		mESC_E14_newNAmes_dense.bed	overlapping	0	Intergenic	16:25984000:26098600	16	25984000	26098600	3001	111100	114600	500	100	Intergenic
Chr16:26023001-26023500	16	26023001	26023500		2_Intergenic-16:25984000:26098600	2_Intergenic-16:25984000:26098600	No description		mESC_E14_newNAmes_dense.bed	overlapping	0	Intergenic	16:25984000:26098600	16	25984000	26098600	39001	75100	114600	500	100	Intergenic
Chr16:26053001-26053500	16	26053001	26053500		2_Intergenic-16:25984000:26098600	2_Intergenic-16:25984000:26098600	No description		mESC_E14_newNAmes_dense.bed	overlapping	0	Intergenic	16:25984000:26098600	16	25984000	26098600	69001	45100	114600	500	100	Intergenic
Chr16:26053501-26054000	16	26053501	26054000		2_Intergenic-16:25984000:26098600	2_Intergenic-16:25984000:26098600	No description		mESC_E14_newNAmes_dense.bed	overlapping	0	Intergenic	16:25984000:26098600	16	25984000	26098600	69501	44600	114600	500	100	Intergenic
Chr16:26056001-26056500	16	26056001	26056500		2_Intergenic-16:25984000:26098600	2_Intergenic-16:25984000:26098600	No description		mESC_E14_newNAmes_dense.bed	overlapping	0	Intergenic	16:25984000:26098600	16	25984000	26098600	72001	42100	114600	500	100	Intergenic
Chr16:26064001-26064500	16	26064001	26064500		2_Intergenic-16:25984000:26098600	2_Intergenic-16:25984000:26098600	No description		mESC_E14_newNAmes_dense.bed	overlapping	0	Intergenic	16:25984000:26098600	16	25984000	26098600	80001	34100	114600	500	100	Intergenic
Chr16:26092001-26092500	16	26092001	26092500		2_Intergenic-16:25984000:26098600	2_Intergenic-16:25984000:26098600	No description		mESC_E14_newNAmes_dense.bed	overlapping	0	Intergenic	16:25984000:26098600	16	25984000	26098600	108001	6100	114600	500	100	Intergenic
Chr16:26105001-26105500	16	26105001	26105500		6_BivalentChromatin-16:26104800:26106200	6_BivalentChromatin-16:26104800:26106200	No description		mESC_E14_newNAmes_dense.bed	overlapping	0	BivalentChromatin	16:26104800:26106200	16	26104800	26106200	201	700	1400	500	100	BivalentChromatin
Chr16:26105501-26106000	16	26105501	26106000		6_BivalentChromatin-16:26104800:26106200	6_BivalentChromatin-16:26104800:26106200	No description		mESC_E14_newNAmes_dense.bed	overlapping	0	BivalentChromatin	16:26104800:26106200	16	26104800	26106200	701	200	1400	500	100	BivalentChromatin
Chr16:26108001-26108500	16	26108001	26108500		5_RepressedChromatin-16:26106200:26108800	5_RepressedChromatin-16:26106200:26108800	No description		mESC_E14_newNAmes_dense.bed	overlapping	0	RepressedChromatin	16:26106200:26108800	16	26106200	26108800	1801	300	2600	500	100	Heterochromatin
Chr16:26108501-26109000	16	26108501	26109000		5_RepressedChromatin-16:26106200:26108800	5_RepressedChromatin-16:26106200:26108800	No description		mESC_E14_newNAmes_dense.bed	overlapping	0	RepressedChromatin	16:26106200:26108800	16	26106200	26108800	2301	-200	2600	300	60	Heterochromatin
Chr16:26114001-26114500	16	26114001	26114500		2_Intergenic-16:26108800:26121400	2_Intergenic-16:26108800:26121400	No description		mESC_E14_newNAmes_dense.bed	overlapping	0	Intergenic	16:26108800:26121400	16	26108800	26121400	5201	6900	12600	500	100	Intergenic
Chr16:26164501-26165000	16	26164501	26165000		2_Intergenic-16:26121800:26199000	2_Intergenic-16:26121800:26199000	No description		mESC_E14_newNAmes_dense.bed	overlapping	0	Intergenic	16:26121800:26199000	16	26121800	26199000	42701	34000	77200	500	100	Intergenic
Chr16:26165001-26165500	16	26165001	26165500		2_Intergenic-16:26121800:26199000	2_Intergenic-16:26121800:26199000	No description		mESC_E14_newNAmes_dense.bed	overlapping	0	Intergenic	16:26121800:26199000	16	26121800	26199000	43201	33500	77200	500	100	Intergenic
Chr16:26165501-26166000	16	26165501	26166000		2_Intergenic-16:26121800:26199000	2_Intergenic-16:26121800:26199000	No description		mESC_E14_newNAmes_dense.bed	overlapping	0	Intergenic	16:26121800:26199000	16	26121800	26199000	43701	33000	77200	500	100	Intergenic
Chr16:26228001-26228500	16	26228001	26228500		2_Intergenic-16:26200400:26368200	2_Intergenic-16:26200400:26368200	No description		mESC_E14_newNAmes_dense.bed	overlapping	0	Intergenic	16:26200400:26368200	16	26200400	26368200	27601	139700	167800	500	100	Intergenic
Chr16:26242001-26242500	16	26242001	26242500		2_Intergenic-16:26200400:26368200	2_Intergenic-16:26200400:26368200	No description		mESC_E14_newNAmes_dense.bed	overlapping	0	Intergenic	16:26200400:26368200	16	26200400	26368200	41601	125700	167800	500	100	Intergenic
Chr16:26256501-26257000	16	26256501	26257000		2_Intergenic-16:26200400:26368200	2_Intergenic-16:26200400:26368200	No description		mESC_E14_newNAmes_dense.bed	overlapping	0	Intergenic	16:26200400:26368200	16	26200400	26368200	56101	111200	167800	500	100	Intergenic
Chr16:26262501-26263000	16	26262501	26263000		2_Intergenic-16:26200400:26368200	2_Intergenic-16:26200400:26368200	No description		mESC_E14_newNAmes_dense.bed	overlapping	0	Intergenic	16:26200400:26368200	16	26200400	26368200	62101	105200	167800	500	100	Intergenic
Chr16:26285001-26285500	16	26285001	26285500		2_Intergenic-16:26200400:26368200	2_Intergenic-16:26200400:26368200	No description		mESC_E14_newNAmes_dense.bed	overlapping	0	Intergenic	16:26200400:26368200	16	26200400	26368200	84601	82700	167800	500	100	Intergenic
Chr16:26314501-26315000	16	26314501	26315000		2_Intergenic-16:26200400:26368200	2_Intergenic-16:26200400:26368200	No description		mESC_E14_newNAmes_dense.bed	overlapping	0	Intergenic	16:26200400:26368200	16	26200400	26368200	114101	53200	167800	500	100	Intergenic
Chr16:26315001-26315500	16	26315001	26315500		2_Intergenic-16:26200400:26368200	2_Intergenic-16:26200400:26368200	No description		mESC_E14_newNAmes_dense.bed	overlapping	0	Intergenic	16:26200400:26368200	16	26200400	26368200	114601	52700	167800	500	100	Intergenic
Chr16:26317001-26317500	16	26317001	26317500		2_Intergenic-16:26200400:26368200	2_Intergenic-16:26200400:26368200	No description		mESC_E14_newNAmes_dense.bed	overlapping	0	Intergenic	16:26200400:26368200	16	26200400	26368200	116601	50700	167800	500	100	Intergenic
Chr16:26371001-26371500	16	26371001	26371500		5_RepressedChromatin-16:26368200:26371400	5_RepressedChromatin-16:26368200:26371400	No description		mESC_E14_newNAmes_dense.bed	overlapping	0	RepressedChromatin	16:26368200:26371400	16	26368200	26371400	2801	-100	3200	400	80	Heterochromatin
Chr16:26371501-26372000	16	26371501	26372000		6_BivalentChromatin-16:26371400:26371800	6_BivalentChromatin-16:26371400:26371800	No description		mESC_E14_newNAmes_dense.bed	overlapping	0	BivalentChromatin	16:26371400:26371800	16	26371400	26371800	101	-200	400	300	60	BivalentChromatin
Chr16:26372001-26372500	16	26372001	26372500		1_Insulator-16:26371800:26372200	1_Insulator-16:26371800:26372200	No description		mESC_E14_newNAmes_dense.bed	overlapping	0	Insulator	16:26371800:26372200	16	26371800	26372200	201	-300	400	200	40	Insulator
Chr16:26378001-26378500	16	26378001	26378500		2_Intergenic-16:26373400:26424000	2_Intergenic-16:26373400:26424000	No description		mESC_E14_newNAmes_dense.bed	overlapping	0	Intergenic	16:26373400:26424000	16	26373400	26424000	4601	45500	50600	500	100	Intergenic
Chr16:26384001-26384500	16	26384001	26384500		2_Intergenic-16:26373400:26424000	2_Intergenic-16:26373400:26424000	No description		mESC_E14_newNAmes_dense.bed	overlapping	0	Intergenic	16:26373400:26424000	16	26373400	26424000	10601	39500	50600	500	100	Intergenic
Chr16:26384501-26385000	16	26384501	26385000		2_Intergenic-16:26373400:26424000	2_Intergenic-16:26373400:26424000	No description		mESC_E14_newNAmes_dense.bed	overlapping	0	Intergenic	16:26373400:26424000	16	26373400	26424000	11101	39000	50600	500	100	Intergenic
Chr16:26415001-26415500	16	26415001	26415500		2_Intergenic-16:26373400:26424000	2_Intergenic-16:26373400:26424000	No description		mESC_E14_newNAmes_dense.bed	overlapping	0	Intergenic	16:26373400:26424000	16	26373400	26424000	41601	8500	50600	500	100	Intergenic
Chr16:26415501-26416000	16	26415501	26416000		2_Intergenic-16:26373400:26424000	2_Intergenic-16:26373400:26424000	No description		mESC_E14_newNAmes_dense.bed	overlapping	0	Intergenic	16:26373400:26424000	16	26373400	26424000	42101	8000	50600	500	100	Intergenic
Chr16:26448001-26448500	16	26448001	26448500		4_Enhancer-16:26447600:26448200	4_Enhancer-16:26447600:26448200	No description		mESC_E14_newNAmes_dense.bed	overlapping	0	Enhancer	16:26447600:26448200	16	26447600	26448200	401	-300	600	200	40	Enhancer
Chr16:26448501-26449000	16	26448501	26449000		2_Intergenic-16:26448200:26495800	2_Intergenic-16:26448200:26495800	No description		mESC_E14_newNAmes_dense.bed	overlapping	0	Intergenic	16:26448200:26495800	16	26448200	26495800	301	46800	47600	500	100	Intergenic
Chr16:26457501-26458000	16	26457501	26458000		2_Intergenic-16:26448200:26495800	2_Intergenic-16:26448200:26495800	No description		mESC_E14_newNAmes_dense.bed	overlapping	0	Intergenic	16:26448200:26495800	16	26448200	26495800	9301	37800	47600	500	100	Intergenic
Chr16:26458001-26458500	16	26458001	26458500		2_Intergenic-16:26448200:26495800	2_Intergenic-16:26448200:26495800	No description		mESC_E14_newNAmes_dense.bed	overlapping	0	Intergenic	16:26448200:26495800	16	26448200	26495800	9801	37300	47600	500	100	Intergenic
Chr16:26463001-26463500	16	26463001	26463500		2_Intergenic-16:26448200:26495800	2_Intergenic-16:26448200:26495800	No description		mESC_E14_newNAmes_dense.bed	overlapping	0	Intergenic	16:26448200:26495800	16	26448200	26495800	14801	32300	47600	500	100	Intergenic
Chr16:26478501-26479000	16	26478501	26479000		2_Intergenic-16:26448200:26495800	2_Intergenic-16:26448200:26495800	No description		mESC_E14_newNAmes_dense.bed	overlapping	0	Intergenic	16:26448200:26495800	16	26448200	26495800	30301	16800	47600	500	100	Intergenic
Chr16:26479001-26479500	16	26479001	26479500		2_Intergenic-16:26448200:26495800	2_Intergenic-16:26448200:26495800	No description		mESC_E14_newNAmes_dense.bed	overlapping	0	Intergenic	16:26448200:26495800	16	26448200	26495800	30801	16300	47600	500	100	Intergenic
Chr16:26511001-26511500	16	26511001	26511500		2_Intergenic-16:26496400:26519600	2_Intergenic-16:26496400:26519600	No description		mESC_E14_newNAmes_dense.bed	overlapping	0	Intergenic	16:26496400:26519600	16	26496400	26519600	14601	8100	23200	500	100	Intergenic
Chr16:26515001-26515500	16	26515001	26515500		2_Intergenic-16:26496400:26519600	2_Intergenic-16:26496400:26519600	No description		mESC_E14_newNAmes_dense.bed	overlapping	0	Intergenic	16:26496400:26519600	16	26496400	26519600	18601	4100	23200	500	100	Intergenic
Chr16:26515501-26516000	16	26515501	26516000		2_Intergenic-16:26496400:26519600	2_Intergenic-16:26496400:26519600	No description		mESC_E14_newNAmes_dense.bed	overlapping	0	Intergenic	16:26496400:26519600	16	26496400	26519600	19101	3600	23200	500	100	Intergenic
Chr16:26527501-26528000	16	26527501	26528000		2_Intergenic-16:26521000:26578000	2_Intergenic-16:26521000:26578000	No description		mESC_E14_newNAmes_dense.bed	overlapping	0	Intergenic	16:26521000:26578000	16	26521000	26578000	6501	50000	57000	500	100	Intergenic
Chr16:26528001-26528500	16	26528001	26528500		2_Intergenic-16:26521000:26578000	2_Intergenic-16:26521000:26578000	No description		mESC_E14_newNAmes_dense.bed	overlapping	0	Intergenic	16:26521000:26578000	16	26521000	26578000	7001	49500	57000	500	100	Intergenic
Chr16:26528501-26529000	16	26528501	26529000		2_Intergenic-16:26521000:26578000	2_Intergenic-16:26521000:26578000	No description		mESC_E14_newNAmes_dense.bed	overlapping	0	Intergenic	16:26521000:26578000	16	26521000	26578000	7501	49000	57000	500	100	Intergenic
Chr16:26543001-26543500	16	26543001	26543500		2_Intergenic-16:26521000:26578000	2_Intergenic-16:26521000:26578000	No description		mESC_E14_newNAmes_dense.bed	overlapping	0	Intergenic	16:26521000:26578000	16	26521000	26578000	22001	34500	57000	500	100	Intergenic
Chr16:26543501-26544000	16	26543501	26544000		2_Intergenic-16:26521000:26578000	2_Intergenic-16:26521000:26578000	No description		mESC_E14_newNAmes_dense.bed	overlapping	0	Intergenic	16:26521000:26578000	16	26521000	26578000	22501	34000	57000	500	100	Intergenic
Chr16:26564501-26565000	16	26564501	26565000		2_Intergenic-16:26521000:26578000	2_Intergenic-16:26521000:26578000	No description		mESC_E14_newNAmes_dense.bed	overlapping	0	Intergenic	16:26521000:26578000	16	26521000	26578000	43501	13000	57000	500	100	Intergenic
Chr16:26580501-26581000	16	26580501	26581000		5_RepressedChromatin-16:26578000:26581200	5_RepressedChromatin-16:26578000:26581200	No description		mESC_E14_newNAmes_dense.bed	overlapping	0	RepressedChromatin	16:26578000:26581200	16	26578000	26581200	2501	200	3200	500	100	Heterochromatin
Chr16:26581001-26581500	16	26581001	26581500		5_RepressedChromatin-16:26578000:26581200	5_RepressedChromatin-16:26578000:26581200	No description		mESC_E14_newNAmes_dense.bed	overlapping	0	RepressedChromatin	16:26578000:26581200	16	26578000	26581200	3001	-300	3200	200	40	Heterochromatin
Chr16:26581501-26582000	16	26581501	26582000		6_BivalentChromatin-16:26581200:26582400	6_BivalentChromatin-16:26581200:26582400	No description		mESC_E14_newNAmes_dense.bed	overlapping	0	BivalentChromatin	16:26581200:26582400	16	26581200	26582400	301	400	1200	500	100	BivalentChromatin
Chr16:26582001-26582500	16	26582001	26582500		6_BivalentChromatin-16:26581200:26582400	6_BivalentChromatin-16:26581200:26582400	No description		mESC_E14_newNAmes_dense.bed	overlapping	0	BivalentChromatin	16:26581200:26582400	16	26581200	26582400	801	-100	1200	400	80	BivalentChromatin
Chr16:26596001-26596500	16	26596001	26596500		2_Intergenic-16:26585000:26599800	2_Intergenic-16:26585000:26599800	No description		mESC_E14_newNAmes_dense.bed	overlapping	0	Intergenic	16:26585000:26599800	16	26585000	26599800	11001	3300	14800	500	100	Intergenic
Chr16:26621501-26622000	16	26621501	26622000		2_Intergenic-16:26600400:26722600	2_Intergenic-16:26600400:26722600	No description		mESC_E14_newNAmes_dense.bed	overlapping	0	Intergenic	16:26600400:26722600	16	26600400	26722600	21101	100600	122200	500	100	Intergenic
Chr16:26622001-26622500	16	26622001	26622500		2_Intergenic-16:26600400:26722600	2_Intergenic-16:26600400:26722600	No description		mESC_E14_newNAmes_dense.bed	overlapping	0	Intergenic	16:26600400:26722600	16	26600400	26722600	21601	100100	122200	500	100	Intergenic
Chr16:26631501-26632000	16	26631501	26632000		2_Intergenic-16:26600400:26722600	2_Intergenic-16:26600400:26722600	No description		mESC_E14_newNAmes_dense.bed	overlapping	0	Intergenic	16:26600400:26722600	16	26600400	26722600	31101	90600	122200	500	100	Intergenic
Chr16:26676501-26677000	16	26676501	26677000		2_Intergenic-16:26600400:26722600	2_Intergenic-16:26600400:26722600	No description		mESC_E14_newNAmes_dense.bed	overlapping	0	Intergenic	16:26600400:26722600	16	26600400	26722600	76101	45600	122200	500	100	Intergenic
Chr16:26686001-26686500	16	26686001	26686500		2_Intergenic-16:26600400:26722600	2_Intergenic-16:26600400:26722600	No description		mESC_E14_newNAmes_dense.bed	overlapping	0	Intergenic	16:26600400:26722600	16	26600400	26722600	85601	36100	122200	500	100	Intergenic
Chr16:26714501-26715000	16	26714501	26715000		2_Intergenic-16:26600400:26722600	2_Intergenic-16:26600400:26722600	No description		mESC_E14_newNAmes_dense.bed	overlapping	0	Intergenic	16:26600400:26722600	16	26600400	26722600	114101	7600	122200	500	100	Intergenic
Chr16:26715001-26715500	16	26715001	26715500		2_Intergenic-16:26600400:26722600	2_Intergenic-16:26600400:26722600	No description		mESC_E14_newNAmes_dense.bed	overlapping	0	Intergenic	16:26600400:26722600	16	26600400	26722600	114601	7100	122200	500	100	Intergenic
Chr16:26722501-26723000	16	26722501	26723000		2_Intergenic-16:26600400:26722600	2_Intergenic-16:26600400:26722600	No description		mESC_E14_newNAmes_dense.bed	overlapping	0	Intergenic	16:26600400:26722600	16	26600400	26722600	122101	-400	122200	100	20	Intergenic
Chr16:26862501-26863000	16	26862501	26863000		2_Intergenic-16:26723000:26950200	2_Intergenic-16:26723000:26950200	No description		mESC_E14_newNAmes_dense.bed	overlapping	0	Intergenic	16:26723000:26950200	16	26723000	26950200	139501	87200	227200	500	100	Intergenic
Chr16:26866501-26867000	16	26866501	26867000		2_Intergenic-16:26723000:26950200	2_Intergenic-16:26723000:26950200	No description		mESC_E14_newNAmes_dense.bed	overlapping	0	Intergenic	16:26723000:26950200	16	26723000	26950200	143501	83200	227200	500	100	Intergenic
Chr16:26867001-26867500	16	26867001	26867500		2_Intergenic-16:26723000:26950200	2_Intergenic-16:26723000:26950200	No description		mESC_E14_newNAmes_dense.bed	overlapping	0	Intergenic	16:26723000:26950200	16	26723000	26950200	144001	82700	227200	500	100	Intergenic
Chr16:26873001-26873500	16	26873001	26873500		2_Intergenic-16:26723000:26950200	2_Intergenic-16:26723000:26950200	No description		mESC_E14_newNAmes_dense.bed	overlapping	0	Intergenic	16:26723000:26950200	16	26723000	26950200	150001	76700	227200	500	100	Intergenic
Chr16:26875001-26875500	16	26875001	26875500		2_Intergenic-16:26723000:26950200	2_Intergenic-16:26723000:26950200	No description		mESC_E14_newNAmes_dense.bed	overlapping	0	Intergenic	16:26723000:26950200	16	26723000	26950200	152001	74700	227200	500	100	Intergenic
Chr16:26890501-26891000	16	26890501	26891000		2_Intergenic-16:26723000:26950200	2_Intergenic-16:26723000:26950200	No description		mESC_E14_newNAmes_dense.bed	overlapping	0	Intergenic	16:26723000:26950200	16	26723000	26950200	167501	59200	227200	500	100	Intergenic
Chr16:26904501-26905000	16	26904501	26905000		2_Intergenic-16:26723000:26950200	2_Intergenic-16:26723000:26950200	No description		mESC_E14_newNAmes_dense.bed	overlapping	0	Intergenic	16:26723000:26950200	16	26723000	26950200	181501	45200	227200	500	100	Intergenic
Chr16:26918501-26919000	16	26918501	26919000		2_Intergenic-16:26723000:26950200	2_Intergenic-16:26723000:26950200	No description		mESC_E14_newNAmes_dense.bed	overlapping	0	Intergenic	16:26723000:26950200	16	26723000	26950200	195501	31200	227200	500	100	Intergenic
Chr16:26953501-26954000	16	26953501	26954000		5_RepressedChromatin-16:26950600:26961000	5_RepressedChromatin-16:26950600:26961000	No description		mESC_E14_newNAmes_dense.bed	overlapping	0	RepressedChromatin	16:26950600:26961000	16	26950600	26961000	2901	7000	10400	500	100	Heterochromatin
Chr16:26954001-26954500	16	26954001	26954500		5_RepressedChromatin-16:26950600:26961000	5_RepressedChromatin-16:26950600:26961000	No description		mESC_E14_newNAmes_dense.bed	overlapping	0	RepressedChromatin	16:26950600:26961000	16	26950600	26961000	3401	6500	10400	500	100	Heterochromatin
Chr16:26954501-26955000	16	26954501	26955000		5_RepressedChromatin-16:26950600:26961000	5_RepressedChromatin-16:26950600:26961000	No description		mESC_E14_newNAmes_dense.bed	overlapping	0	RepressedChromatin	16:26950600:26961000	16	26950600	26961000	3901	6000	10400	500	100	Heterochromatin
Chr16:26968001-26968500	16	26968001	26968500		6_BivalentChromatin-16:26968000:26968400	6_BivalentChromatin-16:26968000:26968400	No description		mESC_E14_newNAmes_dense.bed	overlapping	0	BivalentChromatin	16:26968000:26968400	16	26968000	26968400	1	-100	400	400	80	BivalentChromatin
Chr16:26980501-26981000	16	26980501	26981000		2_Intergenic-16:26974200:26982200	2_Intergenic-16:26974200:26982200	No description		mESC_E14_newNAmes_dense.bed	overlapping	0	Intergenic	16:26974200:26982200	16	26974200	26982200	6301	1200	8000	500	100	Intergenic
Chr16:26989501-26990000	16	26989501	26990000		2_Intergenic-16:26986200:27002600	2_Intergenic-16:26986200:27002600	No description		mESC_E14_newNAmes_dense.bed	overlapping	0	Intergenic	16:26986200:27002600	16	26986200	27002600	3301	12600	16400	500	100	Intergenic
Chr16:27024001-27024500	16	27024001	27024500		2_Intergenic-16:27003000:27139000	2_Intergenic-16:27003000:27139000	No description		mESC_E14_newNAmes_dense.bed	overlapping	0	Intergenic	16:27003000:27139000	16	27003000	27139000	21001	114500	136000	500	100	Intergenic
Chr16:27078001-27078500	16	27078001	27078500		2_Intergenic-16:27003000:27139000	2_Intergenic-16:27003000:27139000	No description		mESC_E14_newNAmes_dense.bed	overlapping	0	Intergenic	16:27003000:27139000	16	27003000	27139000	75001	60500	136000	500	100	Intergenic
Chr16:27078501-27079000	16	27078501	27079000		2_Intergenic-16:27003000:27139000	2_Intergenic-16:27003000:27139000	No description		mESC_E14_newNAmes_dense.bed	overlapping	0	Intergenic	16:27003000:27139000	16	27003000	27139000	75501	60000	136000	500	100	Intergenic
Chr16:27112001-27112500	16	27112001	27112500		2_Intergenic-16:27003000:27139000	2_Intergenic-16:27003000:27139000	No description		mESC_E14_newNAmes_dense.bed	overlapping	0	Intergenic	16:27003000:27139000	16	27003000	27139000	109001	26500	136000	500	100	Intergenic
Chr16:27131501-27132000	16	27131501	27132000		2_Intergenic-16:27003000:27139000	2_Intergenic-16:27003000:27139000	No description		mESC_E14_newNAmes_dense.bed	overlapping	0	Intergenic	16:27003000:27139000	16	27003000	27139000	128501	7000	136000	500	100	Intergenic
Chr16:27133501-27134000	16	27133501	27134000		2_Intergenic-16:27003000:27139000	2_Intergenic-16:27003000:27139000	No description		mESC_E14_newNAmes_dense.bed	overlapping	0	Intergenic	16:27003000:27139000	16	27003000	27139000	130501	5000	136000	500	100	Intergenic
Chr16:27182001-27182500	16	27182001	27182500		2_Intergenic-16:27140600:27385400	2_Intergenic-16:27140600:27385400	No description		mESC_E14_newNAmes_dense.bed	overlapping	0	Intergenic	16:27140600:27385400	16	27140600	27385400	41401	202900	244800	500	100	Intergenic
Chr16:27207501-27208000	16	27207501	27208000		2_Intergenic-16:27140600:27385400	2_Intergenic-16:27140600:27385400	No description		mESC_E14_newNAmes_dense.bed	overlapping	0	Intergenic	16:27140600:27385400	16	27140600	27385400	66901	177400	244800	500	100	Intergenic
Chr16:27212001-27212500	16	27212001	27212500		2_Intergenic-16:27140600:27385400	2_Intergenic-16:27140600:27385400	No description		mESC_E14_newNAmes_dense.bed	overlapping	0	Intergenic	16:27140600:27385400	16	27140600	27385400	71401	172900	244800	500	100	Intergenic
Chr16:27217501-27218000	16	27217501	27218000		2_Intergenic-16:27140600:27385400	2_Intergenic-16:27140600:27385400	No description		mESC_E14_newNAmes_dense.bed	overlapping	0	Intergenic	16:27140600:27385400	16	27140600	27385400	76901	167400	244800	500	100	Intergenic
Chr16:27218001-27218500	16	27218001	27218500		2_Intergenic-16:27140600:27385400	2_Intergenic-16:27140600:27385400	No description		mESC_E14_newNAmes_dense.bed	overlapping	0	Intergenic	16:27140600:27385400	16	27140600	27385400	77401	166900	244800	500	100	Intergenic
Chr16:27219001-27219500	16	27219001	27219500		2_Intergenic-16:27140600:27385400	2_Intergenic-16:27140600:27385400	No description		mESC_E14_newNAmes_dense.bed	overlapping	0	Intergenic	16:27140600:27385400	16	27140600	27385400	78401	165900	244800	500	100	Intergenic
Chr16:27249001-27249500	16	27249001	27249500		2_Intergenic-16:27140600:27385400	2_Intergenic-16:27140600:27385400	No description		mESC_E14_newNAmes_dense.bed	overlapping	0	Intergenic	16:27140600:27385400	16	27140600	27385400	108401	135900	244800	500	100	Intergenic
Chr16:27249501-27250000	16	27249501	27250000		2_Intergenic-16:27140600:27385400	2_Intergenic-16:27140600:27385400	No description		mESC_E14_newNAmes_dense.bed	overlapping	0	Intergenic	16:27140600:27385400	16	27140600	27385400	108901	135400	244800	500	100	Intergenic
Chr16:27297001-27297500	16	27297001	27297500		2_Intergenic-16:27140600:27385400	2_Intergenic-16:27140600:27385400	No description		mESC_E14_newNAmes_dense.bed	overlapping	0	Intergenic	16:27140600:27385400	16	27140600	27385400	156401	87900	244800	500	100	Intergenic
Chr16:27336001-27336500	16	27336001	27336500		2_Intergenic-16:27140600:27385400	2_Intergenic-16:27140600:27385400	No description		mESC_E14_newNAmes_dense.bed	overlapping	0	Intergenic	16:27140600:27385400	16	27140600	27385400	195401	48900	244800	500	100	Intergenic
Chr16:27336501-27337000	16	27336501	27337000		2_Intergenic-16:27140600:27385400	2_Intergenic-16:27140600:27385400	No description		mESC_E14_newNAmes_dense.bed	overlapping	0	Intergenic	16:27140600:27385400	16	27140600	27385400	195901	48400	244800	500	100	Intergenic
Chr16:27342501-27343000	16	27342501	27343000		2_Intergenic-16:27140600:27385400	2_Intergenic-16:27140600:27385400	No description		mESC_E14_newNAmes_dense.bed	overlapping	0	Intergenic	16:27140600:27385400	16	27140600	27385400	201901	42400	244800	500	100	Intergenic
Chr16:27343001-27343500	16	27343001	27343500		2_Intergenic-16:27140600:27385400	2_Intergenic-16:27140600:27385400	No description		mESC_E14_newNAmes_dense.bed	overlapping	0	Intergenic	16:27140600:27385400	16	27140600	27385400	202401	41900	244800	500	100	Intergenic
Chr16:27361501-27362000	16	27361501	27362000		2_Intergenic-16:27140600:27385400	2_Intergenic-16:27140600:27385400	No description		mESC_E14_newNAmes_dense.bed	overlapping	0	Intergenic	16:27140600:27385400	16	27140600	27385400	220901	23400	244800	500	100	Intergenic
Chr16:27362001-27362500	16	27362001	27362500		2_Intergenic-16:27140600:27385400	2_Intergenic-16:27140600:27385400	No description		mESC_E14_newNAmes_dense.bed	overlapping	0	Intergenic	16:27140600:27385400	16	27140600	27385400	221401	22900	244800	500	100	Intergenic
Chr16:27369001-27369500	16	27369001	27369500		2_Intergenic-16:27140600:27385400	2_Intergenic-16:27140600:27385400	No description		mESC_E14_newNAmes_dense.bed	overlapping	0	Intergenic	16:27140600:27385400	16	27140600	27385400	228401	15900	244800	500	100	Intergenic
Chr16:27369501-27370000	16	27369501	27370000		2_Intergenic-16:27140600:27385400	2_Intergenic-16:27140600:27385400	No description		mESC_E14_newNAmes_dense.bed	overlapping	0	Intergenic	16:27140600:27385400	16	27140600	27385400	228901	15400	244800	500	100	Intergenic
Chr16:27373501-27374000	16	27373501	27374000		2_Intergenic-16:27140600:27385400	2_Intergenic-16:27140600:27385400	No description		mESC_E14_newNAmes_dense.bed	overlapping	0	Intergenic	16:27140600:27385400	16	27140600	27385400	232901	11400	244800	500	100	Intergenic
Chr16:27377501-27378000	16	27377501	27378000		2_Intergenic-16:27140600:27385400	2_Intergenic-16:27140600:27385400	No description		mESC_E14_newNAmes_dense.bed	overlapping	0	Intergenic	16:27140600:27385400	16	27140600	27385400	236901	7400	244800	500	100	Intergenic
Chr16:27378001-27378500	16	27378001	27378500		2_Intergenic-16:27140600:27385400	2_Intergenic-16:27140600:27385400	No description		mESC_E14_newNAmes_dense.bed	overlapping	0	Intergenic	16:27140600:27385400	16	27140600	27385400	237401	6900	244800	500	100	Intergenic
Chr16:27388501-27389000	16	27388501	27389000		7_ActivePromoter-16:27388400:27390400	7_ActivePromoter-16:27388400:27390400	No description		mESC_E14_newNAmes_dense.bed	overlapping	0	ActivePromoter	16:27388400:27390400	16	27388400	27390400	101	1400	2000	500	100	ActivePromoter
Chr16:27389001-27389500	16	27389001	27389500		7_ActivePromoter-16:27388400:27390400	7_ActivePromoter-16:27388400:27390400	No description		mESC_E14_newNAmes_dense.bed	overlapping	0	ActivePromoter	16:27388400:27390400	16	27388400	27390400	601	900	2000	500	100	ActivePromoter
Chr16:27423501-27424000	16	27423501	27424000		2_Intergenic-16:27423400:27434800	2_Intergenic-16:27423400:27434800	No description		mESC_E14_newNAmes_dense.bed	overlapping	0	Intergenic	16:27423400:27434800	16	27423400	27434800	101	10800	11400	500	100	Intergenic
Chr16:27465001-27465500	16	27465001	27465500		2_Intergenic-16:27457800:27468600	2_Intergenic-16:27457800:27468600	No description		mESC_E14_newNAmes_dense.bed	overlapping	0	Intergenic	16:27457800:27468600	16	27457800	27468600	7201	3100	10800	500	100	Intergenic
Chr16:27465501-27466000	16	27465501	27466000		2_Intergenic-16:27457800:27468600	2_Intergenic-16:27457800:27468600	No description		mESC_E14_newNAmes_dense.bed	overlapping	0	Intergenic	16:27457800:27468600	16	27457800	27468600	7701	2600	10800	500	100	Intergenic
Chr16:27471501-27472000	16	27471501	27472000		2_Intergenic-16:27469200:27608600	2_Intergenic-16:27469200:27608600	No description		mESC_E14_newNAmes_dense.bed	overlapping	0	Intergenic	16:27469200:27608600	16	27469200	27608600	2301	136600	139400	500	100	Intergenic
Chr16:27472001-27472500	16	27472001	27472500		2_Intergenic-16:27469200:27608600	2_Intergenic-16:27469200:27608600	No description		mESC_E14_newNAmes_dense.bed	overlapping	0	Intergenic	16:27469200:27608600	16	27469200	27608600	2801	136100	139400	500	100	Intergenic
Chr16:27496501-27497000	16	27496501	27497000		2_Intergenic-16:27469200:27608600	2_Intergenic-16:27469200:27608600	No description		mESC_E14_newNAmes_dense.bed	overlapping	0	Intergenic	16:27469200:27608600	16	27469200	27608600	27301	111600	139400	500	100	Intergenic
Chr16:27558001-27558500	16	27558001	27558500		2_Intergenic-16:27469200:27608600	2_Intergenic-16:27469200:27608600	No description		mESC_E14_newNAmes_dense.bed	overlapping	0	Intergenic	16:27469200:27608600	16	27469200	27608600	88801	50100	139400	500	100	Intergenic
Chr16:27583001-27583500	16	27583001	27583500		2_Intergenic-16:27469200:27608600	2_Intergenic-16:27469200:27608600	No description		mESC_E14_newNAmes_dense.bed	overlapping	0	Intergenic	16:27469200:27608600	16	27469200	27608600	113801	25100	139400	500	100	Intergenic
Chr16:27591501-27592000	16	27591501	27592000		2_Intergenic-16:27469200:27608600	2_Intergenic-16:27469200:27608600	No description		mESC_E14_newNAmes_dense.bed	overlapping	0	Intergenic	16:27469200:27608600	16	27469200	27608600	122301	16600	139400	500	100	Intergenic
Chr16:27597001-27597500	16	27597001	27597500		2_Intergenic-16:27469200:27608600	2_Intergenic-16:27469200:27608600	No description		mESC_E14_newNAmes_dense.bed	overlapping	0	Intergenic	16:27469200:27608600	16	27469200	27608600	127801	11100	139400	500	100	Intergenic
Chr16:27608001-27608500	16	27608001	27608500		2_Intergenic-16:27469200:27608600	2_Intergenic-16:27469200:27608600	No description		mESC_E14_newNAmes_dense.bed	overlapping	0	Intergenic	16:27469200:27608600	16	27469200	27608600	138801	100	139400	500	100	Intergenic
Chr16:27608501-27609000	16	27608501	27609000		2_Intergenic-16:27469200:27608600	2_Intergenic-16:27469200:27608600	No description		mESC_E14_newNAmes_dense.bed	overlapping	0	Intergenic	16:27469200:27608600	16	27469200	27608600	139301	-400	139400	100	20	Intergenic
Chr16:27652501-27653000	16	27652501	27653000		2_Intergenic-16:27609000:27771000	2_Intergenic-16:27609000:27771000	No description		mESC_E14_newNAmes_dense.bed	overlapping	0	Intergenic	16:27609000:27771000	16	27609000	27771000	43501	118000	162000	500	100	Intergenic
Chr16:27654001-27654500	16	27654001	27654500		2_Intergenic-16:27609000:27771000	2_Intergenic-16:27609000:27771000	No description		mESC_E14_newNAmes_dense.bed	overlapping	0	Intergenic	16:27609000:27771000	16	27609000	27771000	45001	116500	162000	500	100	Intergenic
Chr16:27659501-27660000	16	27659501	27660000		2_Intergenic-16:27609000:27771000	2_Intergenic-16:27609000:27771000	No description		mESC_E14_newNAmes_dense.bed	overlapping	0	Intergenic	16:27609000:27771000	16	27609000	27771000	50501	111000	162000	500	100	Intergenic
Chr16:27660001-27660500	16	27660001	27660500		2_Intergenic-16:27609000:27771000	2_Intergenic-16:27609000:27771000	No description		mESC_E14_newNAmes_dense.bed	overlapping	0	Intergenic	16:27609000:27771000	16	27609000	27771000	51001	110500	162000	500	100	Intergenic
Chr16:27672001-27672500	16	27672001	27672500		2_Intergenic-16:27609000:27771000	2_Intergenic-16:27609000:27771000	No description		mESC_E14_newNAmes_dense.bed	overlapping	0	Intergenic	16:27609000:27771000	16	27609000	27771000	63001	98500	162000	500	100	Intergenic
Chr16:27683501-27684000	16	27683501	27684000		2_Intergenic-16:27609000:27771000	2_Intergenic-16:27609000:27771000	No description		mESC_E14_newNAmes_dense.bed	overlapping	0	Intergenic	16:27609000:27771000	16	27609000	27771000	74501	87000	162000	500	100	Intergenic
Chr16:27692001-27692500	16	27692001	27692500		2_Intergenic-16:27609000:27771000	2_Intergenic-16:27609000:27771000	No description		mESC_E14_newNAmes_dense.bed	overlapping	0	Intergenic	16:27609000:27771000	16	27609000	27771000	83001	78500	162000	500	100	Intergenic
Chr16:27697001-27697500	16	27697001	27697500		2_Intergenic-16:27609000:27771000	2_Intergenic-16:27609000:27771000	No description		mESC_E14_newNAmes_dense.bed	overlapping	0	Intergenic	16:27609000:27771000	16	27609000	27771000	88001	73500	162000	500	100	Intergenic
Chr16:27719501-27720000	16	27719501	27720000		2_Intergenic-16:27609000:27771000	2_Intergenic-16:27609000:27771000	No description		mESC_E14_newNAmes_dense.bed	overlapping	0	Intergenic	16:27609000:27771000	16	27609000	27771000	110501	51000	162000	500	100	Intergenic
Chr16:27765001-27765500	16	27765001	27765500		2_Intergenic-16:27609000:27771000	2_Intergenic-16:27609000:27771000	No description		mESC_E14_newNAmes_dense.bed	overlapping	0	Intergenic	16:27609000:27771000	16	27609000	27771000	156001	5500	162000	500	100	Intergenic
Chr16:27781001-27781500	16	27781001	27781500		2_Intergenic-16:27771600:27799400	2_Intergenic-16:27771600:27799400	No description		mESC_E14_newNAmes_dense.bed	overlapping	0	Intergenic	16:27771600:27799400	16	27771600	27799400	9401	17900	27800	500	100	Intergenic
Chr16:27860501-27861000	16	27860501	27861000		2_Intergenic-16:27839600:27902200	2_Intergenic-16:27839600:27902200	No description		mESC_E14_newNAmes_dense.bed	overlapping	0	Intergenic	16:27839600:27902200	16	27839600	27902200	20901	41200	62600	500	100	Intergenic
Chr16:27918001-27918500	16	27918001	27918500		3_Heterochromatin-16:27916600:27924000	3_Heterochromatin-16:27916600:27924000	No description		mESC_E14_newNAmes_dense.bed	overlapping	0	Heterochromatin	16:27916600:27924000	16	27916600	27924000	1401	5500	7400	500	100	Heterochromatin
Chr16:27920001-27920500	16	27920001	27920500		3_Heterochromatin-16:27916600:27924000	3_Heterochromatin-16:27916600:27924000	No description		mESC_E14_newNAmes_dense.bed	overlapping	0	Heterochromatin	16:27916600:27924000	16	27916600	27924000	3401	3500	7400	500	100	Heterochromatin
Chr16:27954001-27954500	16	27954001	27954500		2_Intergenic-16:27924000:28018400	2_Intergenic-16:27924000:28018400	No description		mESC_E14_newNAmes_dense.bed	overlapping	0	Intergenic	16:27924000:28018400	16	27924000	28018400	30001	63900	94400	500	100	Intergenic
Chr16:27958001-27958500	16	27958001	27958500		2_Intergenic-16:27924000:28018400	2_Intergenic-16:27924000:28018400	No description		mESC_E14_newNAmes_dense.bed	overlapping	0	Intergenic	16:27924000:28018400	16	27924000	28018400	34001	59900	94400	500	100	Intergenic
Chr16:27969001-27969500	16	27969001	27969500		2_Intergenic-16:27924000:28018400	2_Intergenic-16:27924000:28018400	No description		mESC_E14_newNAmes_dense.bed	overlapping	0	Intergenic	16:27924000:28018400	16	27924000	28018400	45001	48900	94400	500	100	Intergenic
Chr16:27997001-27997500	16	27997001	27997500		2_Intergenic-16:27924000:28018400	2_Intergenic-16:27924000:28018400	No description		mESC_E14_newNAmes_dense.bed	overlapping	0	Intergenic	16:27924000:28018400	16	27924000	28018400	73001	20900	94400	500	100	Intergenic
Chr16:27997501-27998000	16	27997501	27998000		2_Intergenic-16:27924000:28018400	2_Intergenic-16:27924000:28018400	No description		mESC_E14_newNAmes_dense.bed	overlapping	0	Intergenic	16:27924000:28018400	16	27924000	28018400	73501	20400	94400	500	100	Intergenic
Chr16:28005501-28006000	16	28005501	28006000		2_Intergenic-16:27924000:28018400	2_Intergenic-16:27924000:28018400	No description		mESC_E14_newNAmes_dense.bed	overlapping	0	Intergenic	16:27924000:28018400	16	27924000	28018400	81501	12400	94400	500	100	Intergenic
Chr16:28006001-28006500	16	28006001	28006500		2_Intergenic-16:27924000:28018400	2_Intergenic-16:27924000:28018400	No description		mESC_E14_newNAmes_dense.bed	overlapping	0	Intergenic	16:27924000:28018400	16	27924000	28018400	82001	11900	94400	500	100	Intergenic
Chr16:28009001-28009500	16	28009001	28009500		2_Intergenic-16:27924000:28018400	2_Intergenic-16:27924000:28018400	No description		mESC_E14_newNAmes_dense.bed	overlapping	0	Intergenic	16:27924000:28018400	16	27924000	28018400	85001	8900	94400	500	100	Intergenic
Chr16:28013501-28014000	16	28013501	28014000		2_Intergenic-16:27924000:28018400	2_Intergenic-16:27924000:28018400	No description		mESC_E14_newNAmes_dense.bed	overlapping	0	Intergenic	16:27924000:28018400	16	27924000	28018400	89501	4400	94400	500	100	Intergenic
Chr16:28046501-28047000	16	28046501	28047000		2_Intergenic-16:28041200:28141000	2_Intergenic-16:28041200:28141000	No description		mESC_E14_newNAmes_dense.bed	overlapping	0	Intergenic	16:28041200:28141000	16	28041200	28141000	5301	94000	99800	500	100	Intergenic
Chr16:28089501-28090000	16	28089501	28090000		2_Intergenic-16:28041200:28141000	2_Intergenic-16:28041200:28141000	No description		mESC_E14_newNAmes_dense.bed	overlapping	0	Intergenic	16:28041200:28141000	16	28041200	28141000	48301	51000	99800	500	100	Intergenic
Chr16:28126501-28127000	16	28126501	28127000		2_Intergenic-16:28041200:28141000	2_Intergenic-16:28041200:28141000	No description		mESC_E14_newNAmes_dense.bed	overlapping	0	Intergenic	16:28041200:28141000	16	28041200	28141000	85301	14000	99800	500	100	Intergenic
Chr16:28127001-28127500	16	28127001	28127500		2_Intergenic-16:28041200:28141000	2_Intergenic-16:28041200:28141000	No description		mESC_E14_newNAmes_dense.bed	overlapping	0	Intergenic	16:28041200:28141000	16	28041200	28141000	85801	13500	99800	500	100	Intergenic
Chr16:28176501-28177000	16	28176501	28177000		2_Intergenic-16:28141400:28292600	2_Intergenic-16:28141400:28292600	No description		mESC_E14_newNAmes_dense.bed	overlapping	0	Intergenic	16:28141400:28292600	16	28141400	28292600	35101	115600	151200	500	100	Intergenic
Chr16:28180001-28180500	16	28180001	28180500		2_Intergenic-16:28141400:28292600	2_Intergenic-16:28141400:28292600	No description		mESC_E14_newNAmes_dense.bed	overlapping	0	Intergenic	16:28141400:28292600	16	28141400	28292600	38601	112100	151200	500	100	Intergenic
Chr16:28191001-28191500	16	28191001	28191500		2_Intergenic-16:28141400:28292600	2_Intergenic-16:28141400:28292600	No description		mESC_E14_newNAmes_dense.bed	overlapping	0	Intergenic	16:28141400:28292600	16	28141400	28292600	49601	101100	151200	500	100	Intergenic
Chr16:28199001-28199500	16	28199001	28199500		2_Intergenic-16:28141400:28292600	2_Intergenic-16:28141400:28292600	No description		mESC_E14_newNAmes_dense.bed	overlapping	0	Intergenic	16:28141400:28292600	16	28141400	28292600	57601	93100	151200	500	100	Intergenic
Chr16:28265001-28265500	16	28265001	28265500		2_Intergenic-16:28141400:28292600	2_Intergenic-16:28141400:28292600	No description		mESC_E14_newNAmes_dense.bed	overlapping	0	Intergenic	16:28141400:28292600	16	28141400	28292600	123601	27100	151200	500	100	Intergenic
Chr16:28294001-28294500	16	28294001	28294500		2_Intergenic-16:28293000:28437600	2_Intergenic-16:28293000:28437600	No description		mESC_E14_newNAmes_dense.bed	overlapping	0	Intergenic	16:28293000:28437600	16	28293000	28437600	1001	143100	144600	500	100	Intergenic
Chr16:28294501-28295000	16	28294501	28295000		2_Intergenic-16:28293000:28437600	2_Intergenic-16:28293000:28437600	No description		mESC_E14_newNAmes_dense.bed	overlapping	0	Intergenic	16:28293000:28437600	16	28293000	28437600	1501	142600	144600	500	100	Intergenic
Chr16:28331001-28331500	16	28331001	28331500		2_Intergenic-16:28293000:28437600	2_Intergenic-16:28293000:28437600	No description		mESC_E14_newNAmes_dense.bed	overlapping	0	Intergenic	16:28293000:28437600	16	28293000	28437600	38001	106100	144600	500	100	Intergenic
Chr16:28410001-28410500	16	28410001	28410500		2_Intergenic-16:28293000:28437600	2_Intergenic-16:28293000:28437600	No description		mESC_E14_newNAmes_dense.bed	overlapping	0	Intergenic	16:28293000:28437600	16	28293000	28437600	117001	27100	144600	500	100	Intergenic
Chr16:28410501-28411000	16	28410501	28411000		2_Intergenic-16:28293000:28437600	2_Intergenic-16:28293000:28437600	No description		mESC_E14_newNAmes_dense.bed	overlapping	0	Intergenic	16:28293000:28437600	16	28293000	28437600	117501	26600	144600	500	100	Intergenic
Chr16:28445001-28445500	16	28445001	28445500		6_BivalentChromatin-16:28445000:28447800	6_BivalentChromatin-16:28445000:28447800	No description		mESC_E14_newNAmes_dense.bed	overlapping	0	BivalentChromatin	16:28445000:28447800	16	28445000	28447800	1	2300	2800	500	100	BivalentChromatin
Chr16:28445501-28446000	16	28445501	28446000		6_BivalentChromatin-16:28445000:28447800	6_BivalentChromatin-16:28445000:28447800	No description		mESC_E14_newNAmes_dense.bed	overlapping	0	BivalentChromatin	16:28445000:28447800	16	28445000	28447800	501	1800	2800	500	100	BivalentChromatin
Chr16:28446001-28446500	16	28446001	28446500		6_BivalentChromatin-16:28445000:28447800	6_BivalentChromatin-16:28445000:28447800	No description		mESC_E14_newNAmes_dense.bed	overlapping	0	BivalentChromatin	16:28445000:28447800	16	28445000	28447800	1001	1300	2800	500	100	BivalentChromatin
Chr16:28446501-28447000	16	28446501	28447000		6_BivalentChromatin-16:28445000:28447800	6_BivalentChromatin-16:28445000:28447800	No description		mESC_E14_newNAmes_dense.bed	overlapping	0	BivalentChromatin	16:28445000:28447800	16	28445000	28447800	1501	800	2800	500	100	BivalentChromatin
Chr16:28461501-28462000	16	28461501	28462000		2_Intergenic-16:28452200:28490600	2_Intergenic-16:28452200:28490600	No description		mESC_E14_newNAmes_dense.bed	overlapping	0	Intergenic	16:28452200:28490600	16	28452200	28490600	9301	28600	38400	500	100	Intergenic
Chr16:28462001-28462500	16	28462001	28462500		2_Intergenic-16:28452200:28490600	2_Intergenic-16:28452200:28490600	No description		mESC_E14_newNAmes_dense.bed	overlapping	0	Intergenic	16:28452200:28490600	16	28452200	28490600	9801	28100	38400	500	100	Intergenic
Chr16:28466501-28467000	16	28466501	28467000		2_Intergenic-16:28452200:28490600	2_Intergenic-16:28452200:28490600	No description		mESC_E14_newNAmes_dense.bed	overlapping	0	Intergenic	16:28452200:28490600	16	28452200	28490600	14301	23600	38400	500	100	Intergenic
Chr16:28476001-28476500	16	28476001	28476500		2_Intergenic-16:28452200:28490600	2_Intergenic-16:28452200:28490600	No description		mESC_E14_newNAmes_dense.bed	overlapping	0	Intergenic	16:28452200:28490600	16	28452200	28490600	23801	14100	38400	500	100	Intergenic
Chr16:28477501-28478000	16	28477501	28478000		2_Intergenic-16:28452200:28490600	2_Intergenic-16:28452200:28490600	No description		mESC_E14_newNAmes_dense.bed	overlapping	0	Intergenic	16:28452200:28490600	16	28452200	28490600	25301	12600	38400	500	100	Intergenic
Chr16:28491001-28491500	16	28491001	28491500		1_Insulator-16:28490600:28491200	1_Insulator-16:28490600:28491200	No description		mESC_E14_newNAmes_dense.bed	overlapping	0	Insulator	16:28490600:28491200	16	28490600	28491200	401	-300	600	200	40	Insulator
Chr16:28491501-28492000	16	28491501	28492000		5_RepressedChromatin-16:28491200:28493800	5_RepressedChromatin-16:28491200:28493800	No description		mESC_E14_newNAmes_dense.bed	overlapping	0	RepressedChromatin	16:28491200:28493800	16	28491200	28493800	301	1800	2600	500	100	Heterochromatin
Chr16:28508001-28508500	16	28508001	28508500		2_Intergenic-16:28499000:28511000	2_Intergenic-16:28499000:28511000	No description		mESC_E14_newNAmes_dense.bed	overlapping	0	Intergenic	16:28499000:28511000	16	28499000	28511000	9001	2500	12000	500	100	Intergenic
Chr16:28516501-28517000	16	28516501	28517000		2_Intergenic-16:28514200:28517800	2_Intergenic-16:28514200:28517800	No description		mESC_E14_newNAmes_dense.bed	overlapping	0	Intergenic	16:28514200:28517800	16	28514200	28517800	2301	800	3600	500	100	Intergenic
Chr16:28517001-28517500	16	28517001	28517500		2_Intergenic-16:28514200:28517800	2_Intergenic-16:28514200:28517800	No description		mESC_E14_newNAmes_dense.bed	overlapping	0	Intergenic	16:28514200:28517800	16	28514200	28517800	2801	300	3600	500	100	Intergenic
Chr16:28535501-28536000	16	28535501	28536000		2_Intergenic-16:28518400:28562600	2_Intergenic-16:28518400:28562600	No description		mESC_E14_newNAmes_dense.bed	overlapping	0	Intergenic	16:28518400:28562600	16	28518400	28562600	17101	26600	44200	500	100	Intergenic
Chr16:28556501-28557000	16	28556501	28557000		2_Intergenic-16:28518400:28562600	2_Intergenic-16:28518400:28562600	No description		mESC_E14_newNAmes_dense.bed	overlapping	0	Intergenic	16:28518400:28562600	16	28518400	28562600	38101	5600	44200	500	100	Intergenic
Chr16:28564001-28564500	16	28564001	28564500		6_BivalentChromatin-16:28564000:28565400	6_BivalentChromatin-16:28564000:28565400	No description		mESC_E14_newNAmes_dense.bed	overlapping	0	BivalentChromatin	16:28564000:28565400	16	28564000	28565400	1	900	1400	500	100	BivalentChromatin
Chr16:28564501-28565000	16	28564501	28565000		6_BivalentChromatin-16:28564000:28565400	6_BivalentChromatin-16:28564000:28565400	No description		mESC_E14_newNAmes_dense.bed	overlapping	0	BivalentChromatin	16:28564000:28565400	16	28564000	28565400	501	400	1400	500	100	BivalentChromatin
Chr16:28565001-28565500	16	28565001	28565500		6_BivalentChromatin-16:28564000:28565400	6_BivalentChromatin-16:28564000:28565400	No description		mESC_E14_newNAmes_dense.bed	overlapping	0	BivalentChromatin	16:28564000:28565400	16	28564000	28565400	1001	-100	1400	400	80	BivalentChromatin
Chr16:28568501-28569000	16	28568501	28569000		5_RepressedChromatin-16:28565400:28570600	5_RepressedChromatin-16:28565400:28570600	No description		mESC_E14_newNAmes_dense.bed	overlapping	0	RepressedChromatin	16:28565400:28570600	16	28565400	28570600	3101	1600	5200	500	100	Heterochromatin
Chr16:28569001-28569500	16	28569001	28569500		5_RepressedChromatin-16:28565400:28570600	5_RepressedChromatin-16:28565400:28570600	No description		mESC_E14_newNAmes_dense.bed	overlapping	0	RepressedChromatin	16:28565400:28570600	16	28565400	28570600	3601	1100	5200	500	100	Heterochromatin
Chr16:28569501-28570000	16	28569501	28570000		5_RepressedChromatin-16:28565400:28570600	5_RepressedChromatin-16:28565400:28570600	No description		mESC_E14_newNAmes_dense.bed	overlapping	0	RepressedChromatin	16:28565400:28570600	16	28565400	28570600	4101	600	5200	500	100	Heterochromatin
Chr16:28578001-28578500	16	28578001	28578500		2_Intergenic-16:28570600:28579000	2_Intergenic-16:28570600:28579000	No description		mESC_E14_newNAmes_dense.bed	overlapping	0	Intergenic	16:28570600:28579000	16	28570600	28579000	7401	500	8400	500	100	Intergenic
Chr16:28578501-28579000	16	28578501	28579000		2_Intergenic-16:28570600:28579000	2_Intergenic-16:28570600:28579000	No description		mESC_E14_newNAmes_dense.bed	overlapping	0	Intergenic	16:28570600:28579000	16	28570600	28579000	7901	0	8400	500	100	Intergenic
Chr16:28583001-28583500	16	28583001	28583500		2_Intergenic-16:28580400:28591400	2_Intergenic-16:28580400:28591400	No description		mESC_E14_newNAmes_dense.bed	overlapping	0	Intergenic	16:28580400:28591400	16	28580400	28591400	2601	7900	11000	500	100	Intergenic
Chr16:28592501-28593000	16	28592501	28593000		2_Intergenic-16:28591800:28593000	2_Intergenic-16:28591800:28593000	No description		mESC_E14_newNAmes_dense.bed	overlapping	0	Intergenic	16:28591800:28593000	16	28591800	28593000	701	0	1200	500	100	Intergenic
Chr16:28593001-28593500	16	28593001	28593500		1_Insulator-16:28593000:28593400	1_Insulator-16:28593000:28593400	No description		mESC_E14_newNAmes_dense.bed	overlapping	0	Insulator	16:28593000:28593400	16	28593000	28593400	1	-100	400	400	80	Insulator
Chr16:28596001-28596500	16	28596001	28596500		2_Intergenic-16:28595400:28611000	2_Intergenic-16:28595400:28611000	No description		mESC_E14_newNAmes_dense.bed	overlapping	0	Intergenic	16:28595400:28611000	16	28595400	28611000	601	14500	15600	500	100	Intergenic
Chr16:28608001-28608500	16	28608001	28608500		2_Intergenic-16:28595400:28611000	2_Intergenic-16:28595400:28611000	No description		mESC_E14_newNAmes_dense.bed	overlapping	0	Intergenic	16:28595400:28611000	16	28595400	28611000	12601	2500	15600	500	100	Intergenic
Chr16:28608501-28609000	16	28608501	28609000		2_Intergenic-16:28595400:28611000	2_Intergenic-16:28595400:28611000	No description		mESC_E14_newNAmes_dense.bed	overlapping	0	Intergenic	16:28595400:28611000	16	28595400	28611000	13101	2000	15600	500	100	Intergenic
Chr16:28622501-28623000	16	28622501	28623000		2_Intergenic-16:28611200:28623800	2_Intergenic-16:28611200:28623800	No description		mESC_E14_newNAmes_dense.bed	overlapping	0	Intergenic	16:28611200:28623800	16	28611200	28623800	11301	800	12600	500	100	Intergenic
Chr16:28647501-28648000	16	28647501	28648000		2_Intergenic-16:28626000:28751600	2_Intergenic-16:28626000:28751600	No description		mESC_E14_newNAmes_dense.bed	overlapping	0	Intergenic	16:28626000:28751600	16	28626000	28751600	21501	103600	125600	500	100	Intergenic
Chr16:28648001-28648500	16	28648001	28648500		2_Intergenic-16:28626000:28751600	2_Intergenic-16:28626000:28751600	No description		mESC_E14_newNAmes_dense.bed	overlapping	0	Intergenic	16:28626000:28751600	16	28626000	28751600	22001	103100	125600	500	100	Intergenic
Chr16:28653001-28653500	16	28653001	28653500		2_Intergenic-16:28626000:28751600	2_Intergenic-16:28626000:28751600	No description		mESC_E14_newNAmes_dense.bed	overlapping	0	Intergenic	16:28626000:28751600	16	28626000	28751600	27001	98100	125600	500	100	Intergenic
Chr16:28704501-28705000	16	28704501	28705000		2_Intergenic-16:28626000:28751600	2_Intergenic-16:28626000:28751600	No description		mESC_E14_newNAmes_dense.bed	overlapping	0	Intergenic	16:28626000:28751600	16	28626000	28751600	78501	46600	125600	500	100	Intergenic
Chr16:28738001-28738500	16	28738001	28738500		2_Intergenic-16:28626000:28751600	2_Intergenic-16:28626000:28751600	No description		mESC_E14_newNAmes_dense.bed	overlapping	0	Intergenic	16:28626000:28751600	16	28626000	28751600	112001	13100	125600	500	100	Intergenic
Chr16:28738501-28739000	16	28738501	28739000		2_Intergenic-16:28626000:28751600	2_Intergenic-16:28626000:28751600	No description		mESC_E14_newNAmes_dense.bed	overlapping	0	Intergenic	16:28626000:28751600	16	28626000	28751600	112501	12600	125600	500	100	Intergenic
Chr16:28746001-28746500	16	28746001	28746500		2_Intergenic-16:28626000:28751600	2_Intergenic-16:28626000:28751600	No description		mESC_E14_newNAmes_dense.bed	overlapping	0	Intergenic	16:28626000:28751600	16	28626000	28751600	120001	5100	125600	500	100	Intergenic
Chr16:28746501-28747000	16	28746501	28747000		2_Intergenic-16:28626000:28751600	2_Intergenic-16:28626000:28751600	No description		mESC_E14_newNAmes_dense.bed	overlapping	0	Intergenic	16:28626000:28751600	16	28626000	28751600	120501	4600	125600	500	100	Intergenic
Chr16:28752501-28753000	16	28752501	28753000		5_RepressedChromatin-16:28751600:28752600	5_RepressedChromatin-16:28751600:28752600	No description		mESC_E14_newNAmes_dense.bed	overlapping	0	RepressedChromatin	16:28751600:28752600	16	28751600	28752600	901	-400	1000	100	20	Heterochromatin
Chr16:28753001-28753500	16	28753001	28753500		6_BivalentChromatin-16:28752600:28753800	6_BivalentChromatin-16:28752600:28753800	No description		mESC_E14_newNAmes_dense.bed	overlapping	0	BivalentChromatin	16:28752600:28753800	16	28752600	28753800	401	300	1200	500	100	BivalentChromatin
Chr16:28753501-28754000	16	28753501	28754000		6_BivalentChromatin-16:28752600:28753800	6_BivalentChromatin-16:28752600:28753800	No description		mESC_E14_newNAmes_dense.bed	overlapping	0	BivalentChromatin	16:28752600:28753800	16	28752600	28753800	901	-200	1200	300	60	BivalentChromatin
Chr16:28793001-28793500	16	28793001	28793500		1_Insulator-16:28793000:28793600	1_Insulator-16:28793000:28793600	No description		mESC_E14_newNAmes_dense.bed	overlapping	0	Insulator	16:28793000:28793600	16	28793000	28793600	1	100	600	500	100	Insulator
Chr16:28820001-28820500	16	28820001	28820500		2_Intergenic-16:28814000:28823000	2_Intergenic-16:28814000:28823000	No description		mESC_E14_newNAmes_dense.bed	overlapping	0	Intergenic	16:28814000:28823000	16	28814000	28823000	6001	2500	9000	500	100	Intergenic
Chr16:28820501-28821000	16	28820501	28821000		2_Intergenic-16:28814000:28823000	2_Intergenic-16:28814000:28823000	No description		mESC_E14_newNAmes_dense.bed	overlapping	0	Intergenic	16:28814000:28823000	16	28814000	28823000	6501	2000	9000	500	100	Intergenic
Chr16:28828501-28829000	16	28828501	28829000		10_TranscriptionElongation-16:28825000:28829200	10_TranscriptionElongation-16:28825000:28829200	No description		mESC_E14_newNAmes_dense.bed	overlapping	0	TranscriptionElongation	16:28825000:28829200	16	28825000	28829200	3501	200	4200	500	100	TranscriptionElongation
Chr16:28829001-28829500	16	28829001	28829500		10_TranscriptionElongation-16:28825000:28829200	10_TranscriptionElongation-16:28825000:28829200	No description		mESC_E14_newNAmes_dense.bed	overlapping	0	TranscriptionElongation	16:28825000:28829200	16	28825000	28829200	4001	-300	4200	200	40	TranscriptionElongation
Chr16:28837001-28837500	16	28837001	28837500		3_Heterochromatin-16:28829200:28837800	3_Heterochromatin-16:28829200:28837800	No description		mESC_E14_newNAmes_dense.bed	overlapping	0	Heterochromatin	16:28829200:28837800	16	28829200	28837800	7801	300	8600	500	100	Heterochromatin
Chr16:28838501-28839000	16	28838501	28839000		3_Heterochromatin-16:28838400:28839600	3_Heterochromatin-16:28838400:28839600	No description		mESC_E14_newNAmes_dense.bed	overlapping	0	Heterochromatin	16:28838400:28839600	16	28838400	28839600	101	600	1200	500	100	Heterochromatin
Chr16:28839001-28839500	16	28839001	28839500		3_Heterochromatin-16:28838400:28839600	3_Heterochromatin-16:28838400:28839600	No description		mESC_E14_newNAmes_dense.bed	overlapping	0	Heterochromatin	16:28838400:28839600	16	28838400	28839600	601	100	1200	500	100	Heterochromatin
Chr16:28840001-28840500	16	28840001	28840500		1_Insulator-16:28839600:28840400	1_Insulator-16:28839600:28840400	No description		mESC_E14_newNAmes_dense.bed	overlapping	0	Insulator	16:28839600:28840400	16	28839600	28840400	401	-100	800	400	80	Insulator
Chr16:28840501-28841000	16	28840501	28841000		4_Enhancer-16:28840400:28842000	4_Enhancer-16:28840400:28842000	No description		mESC_E14_newNAmes_dense.bed	overlapping	0	Enhancer	16:28840400:28842000	16	28840400	28842000	101	1000	1600	500	100	Enhancer
Chr16:28841001-28841500	16	28841001	28841500		4_Enhancer-16:28840400:28842000	4_Enhancer-16:28840400:28842000	No description		mESC_E14_newNAmes_dense.bed	overlapping	0	Enhancer	16:28840400:28842000	16	28840400	28842000	601	500	1600	500	100	Enhancer
Chr16:28850501-28851000	16	28850501	28851000		3_Heterochromatin-16:28848800:28850800	3_Heterochromatin-16:28848800:28850800	No description		mESC_E14_newNAmes_dense.bed	overlapping	0	Heterochromatin	16:28848800:28850800	16	28848800	28850800	1701	-200	2000	300	60	Heterochromatin
Chr16:28851001-28851500	16	28851001	28851500		4_Enhancer-16:28850800:28854400	4_Enhancer-16:28850800:28854400	No description		mESC_E14_newNAmes_dense.bed	overlapping	0	Enhancer	16:28850800:28854400	16	28850800	28854400	201	2900	3600	500	100	Enhancer
Chr16:28851501-28852000	16	28851501	28852000		4_Enhancer-16:28850800:28854400	4_Enhancer-16:28850800:28854400	No description		mESC_E14_newNAmes_dense.bed	overlapping	0	Enhancer	16:28850800:28854400	16	28850800	28854400	701	2400	3600	500	100	Enhancer
Chr16:28852001-28852500	16	28852001	28852500		4_Enhancer-16:28850800:28854400	4_Enhancer-16:28850800:28854400	No description		mESC_E14_newNAmes_dense.bed	overlapping	0	Enhancer	16:28850800:28854400	16	28850800	28854400	1201	1900	3600	500	100	Enhancer
Chr16:28854001-28854500	16	28854001	28854500		4_Enhancer-16:28850800:28854400	4_Enhancer-16:28850800:28854400	No description		mESC_E14_newNAmes_dense.bed	overlapping	0	Enhancer	16:28850800:28854400	16	28850800	28854400	3201	-100	3600	400	80	Enhancer
Chr16:28854501-28855000	16	28854501	28855000		2_Intergenic-16:28854400:28858600	2_Intergenic-16:28854400:28858600	No description		mESC_E14_newNAmes_dense.bed	overlapping	0	Intergenic	16:28854400:28858600	16	28854400	28858600	101	3600	4200	500	100	Intergenic
Chr16:28855001-28855500	16	28855001	28855500		2_Intergenic-16:28854400:28858600	2_Intergenic-16:28854400:28858600	No description		mESC_E14_newNAmes_dense.bed	overlapping	0	Intergenic	16:28854400:28858600	16	28854400	28858600	601	3100	4200	500	100	Intergenic
Chr16:28855501-28856000	16	28855501	28856000		2_Intergenic-16:28854400:28858600	2_Intergenic-16:28854400:28858600	No description		mESC_E14_newNAmes_dense.bed	overlapping	0	Intergenic	16:28854400:28858600	16	28854400	28858600	1101	2600	4200	500	100	Intergenic
Chr16:28864001-28864500	16	28864001	28864500		4_Enhancer-16:28858800:28864200	4_Enhancer-16:28858800:28864200	No description		mESC_E14_newNAmes_dense.bed	overlapping	0	Enhancer	16:28858800:28864200	16	28858800	28864200	5201	-300	5400	200	40	Enhancer
Chr16:28869501-28870000	16	28869501	28870000		10_TranscriptionElongation-16:28868600:28870400	10_TranscriptionElongation-16:28868600:28870400	No description		mESC_E14_newNAmes_dense.bed	overlapping	0	TranscriptionElongation	16:28868600:28870400	16	28868600	28870400	901	400	1800	500	100	TranscriptionElongation
Chr16:28878001-28878500	16	28878001	28878500		4_Enhancer-16:28874200:28882400	4_Enhancer-16:28874200:28882400	No description		mESC_E14_newNAmes_dense.bed	overlapping	0	Enhancer	16:28874200:28882400	16	28874200	28882400	3801	3900	8200	500	100	Enhancer
Chr16:28884001-28884500	16	28884001	28884500		3_Heterochromatin-16:28882400:28885800	3_Heterochromatin-16:28882400:28885800	No description		mESC_E14_newNAmes_dense.bed	overlapping	0	Heterochromatin	16:28882400:28885800	16	28882400	28885800	1601	1300	3400	500	100	Heterochromatin
Chr16:28886001-28886500	16	28886001	28886500		8_StrongEnhancer-16:28886000:28886200	8_StrongEnhancer-16:28886000:28886200	No description		mESC_E14_newNAmes_dense.bed	overlapping	0	StrongEnhancer	16:28886000:28886200	16	28886000	28886200	1	-300	200	200	40	StrongEnhancer
Chr16:28888501-28889000	16	28888501	28889000		3_Heterochromatin-16:28887200:28890000	3_Heterochromatin-16:28887200:28890000	No description		mESC_E14_newNAmes_dense.bed	overlapping	0	Heterochromatin	16:28887200:28890000	16	28887200	28890000	1301	1000	2800	500	100	Heterochromatin
Chr16:28889001-28889500	16	28889001	28889500		3_Heterochromatin-16:28887200:28890000	3_Heterochromatin-16:28887200:28890000	No description		mESC_E14_newNAmes_dense.bed	overlapping	0	Heterochromatin	16:28887200:28890000	16	28887200	28890000	1801	500	2800	500	100	Heterochromatin
Chr16:28899501-28900000	16	28899501	28900000		3_Heterochromatin-16:28893600:28899800	3_Heterochromatin-16:28893600:28899800	No description		mESC_E14_newNAmes_dense.bed	overlapping	0	Heterochromatin	16:28893600:28899800	16	28893600	28899800	5901	-200	6200	300	60	Heterochromatin
Chr16:28900001-28900500	16	28900001	28900500		10_TranscriptionElongation-16:28899800:28903400	10_TranscriptionElongation-16:28899800:28903400	No description		mESC_E14_newNAmes_dense.bed	overlapping	0	TranscriptionElongation	16:28899800:28903400	16	28899800	28903400	201	2900	3600	500	100	TranscriptionElongation
Chr16:28907001-28907500	16	28907001	28907500		3_Heterochromatin-16:28904600:28909000	3_Heterochromatin-16:28904600:28909000	No description		mESC_E14_newNAmes_dense.bed	overlapping	0	Heterochromatin	16:28904600:28909000	16	28904600	28909000	2401	1500	4400	500	100	Heterochromatin
Chr16:28909501-28910000	16	28909501	28910000		10_TranscriptionElongation-16:28909000:28911000	10_TranscriptionElongation-16:28909000:28911000	No description		mESC_E14_newNAmes_dense.bed	overlapping	0	TranscriptionElongation	16:28909000:28911000	16	28909000	28911000	501	1000	2000	500	100	TranscriptionElongation
Chr16:28911001-28911500	16	28911001	28911500		3_Heterochromatin-16:28911000:28914600	3_Heterochromatin-16:28911000:28914600	No description		mESC_E14_newNAmes_dense.bed	overlapping	0	Heterochromatin	16:28911000:28914600	16	28911000	28914600	1	3100	3600	500	100	Heterochromatin
Chr16:28911501-28912000	16	28911501	28912000		3_Heterochromatin-16:28911000:28914600	3_Heterochromatin-16:28911000:28914600	No description		mESC_E14_newNAmes_dense.bed	overlapping	0	Heterochromatin	16:28911000:28914600	16	28911000	28914600	501	2600	3600	500	100	Heterochromatin
Chr16:28915501-28916000	16	28915501	28916000		3_Heterochromatin-16:28915400:28916600	3_Heterochromatin-16:28915400:28916600	No description		mESC_E14_newNAmes_dense.bed	overlapping	0	Heterochromatin	16:28915400:28916600	16	28915400	28916600	101	600	1200	500	100	Heterochromatin
Chr16:28916001-28916500	16	28916001	28916500		3_Heterochromatin-16:28915400:28916600	3_Heterochromatin-16:28915400:28916600	No description		mESC_E14_newNAmes_dense.bed	overlapping	0	Heterochromatin	16:28915400:28916600	16	28915400	28916600	601	100	1200	500	100	Heterochromatin
Chr16:28920001-28920500	16	28920001	28920500		4_Enhancer-16:28919600:28921600	4_Enhancer-16:28919600:28921600	No description		mESC_E14_newNAmes_dense.bed	overlapping	0	Enhancer	16:28919600:28921600	16	28919600	28921600	401	1100	2000	500	100	Enhancer
Chr16:28920501-28921000	16	28920501	28921000		4_Enhancer-16:28919600:28921600	4_Enhancer-16:28919600:28921600	No description		mESC_E14_newNAmes_dense.bed	overlapping	0	Enhancer	16:28919600:28921600	16	28919600	28921600	901	600	2000	500	100	Enhancer
Chr16:28921001-28921500	16	28921001	28921500		4_Enhancer-16:28919600:28921600	4_Enhancer-16:28919600:28921600	No description		mESC_E14_newNAmes_dense.bed	overlapping	0	Enhancer	16:28919600:28921600	16	28919600	28921600	1401	100	2000	500	100	Enhancer
Chr16:28921501-28922000	16	28921501	28922000		4_Enhancer-16:28919600:28921600	4_Enhancer-16:28919600:28921600	No description		mESC_E14_newNAmes_dense.bed	overlapping	0	Enhancer	16:28919600:28921600	16	28919600	28921600	1901	-400	2000	100	20	Enhancer
Chr16:28922001-28922500	16	28922001	28922500		10_TranscriptionElongation-16:28921600:28924000	10_TranscriptionElongation-16:28921600:28924000	No description		mESC_E14_newNAmes_dense.bed	overlapping	0	TranscriptionElongation	16:28921600:28924000	16	28921600	28924000	401	1500	2400	500	100	TranscriptionElongation
Chr16:28927501-28928000	16	28927501	28928000		11_WeakEnhancer-16:28927400:28928000	11_WeakEnhancer-16:28927400:28928000	No description		mESC_E14_newNAmes_dense.bed	overlapping	0	WeakEnhancer	16:28927400:28928000	16	28927400	28928000	101	0	600	500	100	WeakEnhancer
Chr16:28928501-28929000	16	28928501	28929000		7_ActivePromoter-16:28928400:28930400	7_ActivePromoter-16:28928400:28930400	No description		mESC_E14_newNAmes_dense.bed	overlapping	0	ActivePromoter	16:28928400:28930400	16	28928400	28930400	101	1400	2000	500	100	ActivePromoter
Chr16:28929001-28929500	16	28929001	28929500		7_ActivePromoter-16:28928400:28930400	7_ActivePromoter-16:28928400:28930400	No description		mESC_E14_newNAmes_dense.bed	overlapping	0	ActivePromoter	16:28928400:28930400	16	28928400	28930400	601	900	2000	500	100	ActivePromoter
Chr16:28929501-28930000	16	28929501	28930000		7_ActivePromoter-16:28928400:28930400	7_ActivePromoter-16:28928400:28930400	No description		mESC_E14_newNAmes_dense.bed	overlapping	0	ActivePromoter	16:28928400:28930400	16	28928400	28930400	1101	400	2000	500	100	ActivePromoter
Chr16:28930001-28930500	16	28930001	28930500		7_ActivePromoter-16:28928400:28930400	7_ActivePromoter-16:28928400:28930400	No description		mESC_E14_newNAmes_dense.bed	overlapping	0	ActivePromoter	16:28928400:28930400	16	28928400	28930400	1601	-100	2000	400	80	ActivePromoter
Chr16:28930501-28931000	16	28930501	28931000		8_StrongEnhancer-16:28930400:28930800	8_StrongEnhancer-16:28930400:28930800	No description		mESC_E14_newNAmes_dense.bed	overlapping	0	StrongEnhancer	16:28930400:28930800	16	28930400	28930800	101	-200	400	300	60	StrongEnhancer
Chr16:28935501-28936000	16	28935501	28936000		2_Intergenic-16:28934200:28935800	2_Intergenic-16:28934200:28935800	No description		mESC_E14_newNAmes_dense.bed	overlapping	0	Intergenic	16:28934200:28935800	16	28934200	28935800	1301	-200	1600	300	60	Intergenic
Chr16:28953001-28953500	16	28953001	28953500		2_Intergenic-16:28950200:29033000	2_Intergenic-16:28950200:29033000	No description		mESC_E14_newNAmes_dense.bed	overlapping	0	Intergenic	16:28950200:29033000	16	28950200	29033000	2801	79500	82800	500	100	Intergenic
Chr16:28958501-28959000	16	28958501	28959000		2_Intergenic-16:28950200:29033000	2_Intergenic-16:28950200:29033000	No description		mESC_E14_newNAmes_dense.bed	overlapping	0	Intergenic	16:28950200:29033000	16	28950200	29033000	8301	74000	82800	500	100	Intergenic
Chr16:28967501-28968000	16	28967501	28968000		2_Intergenic-16:28950200:29033000	2_Intergenic-16:28950200:29033000	No description		mESC_E14_newNAmes_dense.bed	overlapping	0	Intergenic	16:28950200:29033000	16	28950200	29033000	17301	65000	82800	500	100	Intergenic
Chr16:28979501-28980000	16	28979501	28980000		2_Intergenic-16:28950200:29033000	2_Intergenic-16:28950200:29033000	No description		mESC_E14_newNAmes_dense.bed	overlapping	0	Intergenic	16:28950200:29033000	16	28950200	29033000	29301	53000	82800	500	100	Intergenic
Chr16:28980001-28980500	16	28980001	28980500		2_Intergenic-16:28950200:29033000	2_Intergenic-16:28950200:29033000	No description		mESC_E14_newNAmes_dense.bed	overlapping	0	Intergenic	16:28950200:29033000	16	28950200	29033000	29801	52500	82800	500	100	Intergenic
Chr16:29000001-29000500	16	29000001	29000500		2_Intergenic-16:28950200:29033000	2_Intergenic-16:28950200:29033000	No description		mESC_E14_newNAmes_dense.bed	overlapping	0	Intergenic	16:28950200:29033000	16	28950200	29033000	49801	32500	82800	500	100	Intergenic
Chr16:29001001-29001500	16	29001001	29001500		2_Intergenic-16:28950200:29033000	2_Intergenic-16:28950200:29033000	No description		mESC_E14_newNAmes_dense.bed	overlapping	0	Intergenic	16:28950200:29033000	16	28950200	29033000	50801	31500	82800	500	100	Intergenic
Chr16:29004001-29004500	16	29004001	29004500		2_Intergenic-16:28950200:29033000	2_Intergenic-16:28950200:29033000	No description		mESC_E14_newNAmes_dense.bed	overlapping	0	Intergenic	16:28950200:29033000	16	28950200	29033000	53801	28500	82800	500	100	Intergenic
Chr16:29025001-29025500	16	29025001	29025500		2_Intergenic-16:28950200:29033000	2_Intergenic-16:28950200:29033000	No description		mESC_E14_newNAmes_dense.bed	overlapping	0	Intergenic	16:28950200:29033000	16	28950200	29033000	74801	7500	82800	500	100	Intergenic
Chr16:29025501-29026000	16	29025501	29026000		2_Intergenic-16:28950200:29033000	2_Intergenic-16:28950200:29033000	No description		mESC_E14_newNAmes_dense.bed	overlapping	0	Intergenic	16:28950200:29033000	16	28950200	29033000	75301	7000	82800	500	100	Intergenic
Chr16:29051001-29051500	16	29051001	29051500		2_Intergenic-16:29035000:29108200	2_Intergenic-16:29035000:29108200	No description		mESC_E14_newNAmes_dense.bed	overlapping	0	Intergenic	16:29035000:29108200	16	29035000	29108200	16001	56700	73200	500	100	Intergenic
Chr16:29051501-29052000	16	29051501	29052000		2_Intergenic-16:29035000:29108200	2_Intergenic-16:29035000:29108200	No description		mESC_E14_newNAmes_dense.bed	overlapping	0	Intergenic	16:29035000:29108200	16	29035000	29108200	16501	56200	73200	500	100	Intergenic
Chr16:29054501-29055000	16	29054501	29055000		2_Intergenic-16:29035000:29108200	2_Intergenic-16:29035000:29108200	No description		mESC_E14_newNAmes_dense.bed	overlapping	0	Intergenic	16:29035000:29108200	16	29035000	29108200	19501	53200	73200	500	100	Intergenic
Chr16:29060501-29061000	16	29060501	29061000		2_Intergenic-16:29035000:29108200	2_Intergenic-16:29035000:29108200	No description		mESC_E14_newNAmes_dense.bed	overlapping	0	Intergenic	16:29035000:29108200	16	29035000	29108200	25501	47200	73200	500	100	Intergenic
Chr16:29098501-29099000	16	29098501	29099000		2_Intergenic-16:29035000:29108200	2_Intergenic-16:29035000:29108200	No description		mESC_E14_newNAmes_dense.bed	overlapping	0	Intergenic	16:29035000:29108200	16	29035000	29108200	63501	9200	73200	500	100	Intergenic
Chr16:29101001-29101500	16	29101001	29101500		2_Intergenic-16:29035000:29108200	2_Intergenic-16:29035000:29108200	No description		mESC_E14_newNAmes_dense.bed	overlapping	0	Intergenic	16:29035000:29108200	16	29035000	29108200	66001	6700	73200	500	100	Intergenic
Chr16:29135001-29135500	16	29135001	29135500		2_Intergenic-16:29114000:29192800	2_Intergenic-16:29114000:29192800	No description		mESC_E14_newNAmes_dense.bed	overlapping	0	Intergenic	16:29114000:29192800	16	29114000	29192800	21001	57300	78800	500	100	Intergenic
Chr16:29163501-29164000	16	29163501	29164000		2_Intergenic-16:29114000:29192800	2_Intergenic-16:29114000:29192800	No description		mESC_E14_newNAmes_dense.bed	overlapping	0	Intergenic	16:29114000:29192800	16	29114000	29192800	49501	28800	78800	500	100	Intergenic
Chr16:29164001-29164500	16	29164001	29164500		2_Intergenic-16:29114000:29192800	2_Intergenic-16:29114000:29192800	No description		mESC_E14_newNAmes_dense.bed	overlapping	0	Intergenic	16:29114000:29192800	16	29114000	29192800	50001	28300	78800	500	100	Intergenic
Chr16:29167501-29168000	16	29167501	29168000		2_Intergenic-16:29114000:29192800	2_Intergenic-16:29114000:29192800	No description		mESC_E14_newNAmes_dense.bed	overlapping	0	Intergenic	16:29114000:29192800	16	29114000	29192800	53501	24800	78800	500	100	Intergenic
Chr16:29178001-29178500	16	29178001	29178500		2_Intergenic-16:29114000:29192800	2_Intergenic-16:29114000:29192800	No description		mESC_E14_newNAmes_dense.bed	overlapping	0	Intergenic	16:29114000:29192800	16	29114000	29192800	64001	14300	78800	500	100	Intergenic
Chr16:29188501-29189000	16	29188501	29189000		2_Intergenic-16:29114000:29192800	2_Intergenic-16:29114000:29192800	No description		mESC_E14_newNAmes_dense.bed	overlapping	0	Intergenic	16:29114000:29192800	16	29114000	29192800	74501	3800	78800	500	100	Intergenic
Chr16:29198501-29199000	16	29198501	29199000		5_RepressedChromatin-16:29196600:29200200	5_RepressedChromatin-16:29196600:29200200	No description		mESC_E14_newNAmes_dense.bed	overlapping	0	RepressedChromatin	16:29196600:29200200	16	29196600	29200200	1901	1200	3600	500	100	Heterochromatin
Chr16:29209501-29210000	16	29209501	29210000		5_RepressedChromatin-16:29207800:29209800	5_RepressedChromatin-16:29207800:29209800	No description		mESC_E14_newNAmes_dense.bed	overlapping	0	RepressedChromatin	16:29207800:29209800	16	29207800	29209800	1701	-200	2000	300	60	Heterochromatin
Chr16:29210001-29210500	16	29210001	29210500		6_BivalentChromatin-16:29209800:29210600	6_BivalentChromatin-16:29209800:29210600	No description		mESC_E14_newNAmes_dense.bed	overlapping	0	BivalentChromatin	16:29209800:29210600	16	29209800	29210600	201	100	800	500	100	BivalentChromatin
Chr16:29211001-29211500	16	29211001	29211500		5_RepressedChromatin-16:29210600:29214600	5_RepressedChromatin-16:29210600:29214600	No description		mESC_E14_newNAmes_dense.bed	overlapping	0	RepressedChromatin	16:29210600:29214600	16	29210600	29214600	401	3100	4000	500	100	Heterochromatin
Chr16:29211501-29212000	16	29211501	29212000		5_RepressedChromatin-16:29210600:29214600	5_RepressedChromatin-16:29210600:29214600	No description		mESC_E14_newNAmes_dense.bed	overlapping	0	RepressedChromatin	16:29210600:29214600	16	29210600	29214600	901	2600	4000	500	100	Heterochromatin
Chr16:29221001-29221500	16	29221001	29221500		2_Intergenic-16:29214600:29279200	2_Intergenic-16:29214600:29279200	No description		mESC_E14_newNAmes_dense.bed	overlapping	0	Intergenic	16:29214600:29279200	16	29214600	29279200	6401	57700	64600	500	100	Intergenic
Chr16:29243001-29243500	16	29243001	29243500		2_Intergenic-16:29214600:29279200	2_Intergenic-16:29214600:29279200	No description		mESC_E14_newNAmes_dense.bed	overlapping	0	Intergenic	16:29214600:29279200	16	29214600	29279200	28401	35700	64600	500	100	Intergenic
Chr16:29257501-29258000	16	29257501	29258000		2_Intergenic-16:29214600:29279200	2_Intergenic-16:29214600:29279200	No description		mESC_E14_newNAmes_dense.bed	overlapping	0	Intergenic	16:29214600:29279200	16	29214600	29279200	42901	21200	64600	500	100	Intergenic
Chr16:29258001-29258500	16	29258001	29258500		2_Intergenic-16:29214600:29279200	2_Intergenic-16:29214600:29279200	No description		mESC_E14_newNAmes_dense.bed	overlapping	0	Intergenic	16:29214600:29279200	16	29214600	29279200	43401	20700	64600	500	100	Intergenic
Chr16:29273501-29274000	16	29273501	29274000		2_Intergenic-16:29214600:29279200	2_Intergenic-16:29214600:29279200	No description		mESC_E14_newNAmes_dense.bed	overlapping	0	Intergenic	16:29214600:29279200	16	29214600	29279200	58901	5200	64600	500	100	Intergenic
Chr16:29280001-29280500	16	29280001	29280500		2_Intergenic-16:29279800:29434600	2_Intergenic-16:29279800:29434600	No description		mESC_E14_newNAmes_dense.bed	overlapping	0	Intergenic	16:29279800:29434600	16	29279800	29434600	201	154100	154800	500	100	Intergenic
Chr16:29280501-29281000	16	29280501	29281000		2_Intergenic-16:29279800:29434600	2_Intergenic-16:29279800:29434600	No description		mESC_E14_newNAmes_dense.bed	overlapping	0	Intergenic	16:29279800:29434600	16	29279800	29434600	701	153600	154800	500	100	Intergenic
Chr16:29294001-29294500	16	29294001	29294500		2_Intergenic-16:29279800:29434600	2_Intergenic-16:29279800:29434600	No description		mESC_E14_newNAmes_dense.bed	overlapping	0	Intergenic	16:29279800:29434600	16	29279800	29434600	14201	140100	154800	500	100	Intergenic
Chr16:29294501-29295000	16	29294501	29295000		2_Intergenic-16:29279800:29434600	2_Intergenic-16:29279800:29434600	No description		mESC_E14_newNAmes_dense.bed	overlapping	0	Intergenic	16:29279800:29434600	16	29279800	29434600	14701	139600	154800	500	100	Intergenic
Chr16:29299501-29300000	16	29299501	29300000		2_Intergenic-16:29279800:29434600	2_Intergenic-16:29279800:29434600	No description		mESC_E14_newNAmes_dense.bed	overlapping	0	Intergenic	16:29279800:29434600	16	29279800	29434600	19701	134600	154800	500	100	Intergenic
Chr16:29310501-29311000	16	29310501	29311000		2_Intergenic-16:29279800:29434600	2_Intergenic-16:29279800:29434600	No description		mESC_E14_newNAmes_dense.bed	overlapping	0	Intergenic	16:29279800:29434600	16	29279800	29434600	30701	123600	154800	500	100	Intergenic
Chr16:29311001-29311500	16	29311001	29311500		2_Intergenic-16:29279800:29434600	2_Intergenic-16:29279800:29434600	No description		mESC_E14_newNAmes_dense.bed	overlapping	0	Intergenic	16:29279800:29434600	16	29279800	29434600	31201	123100	154800	500	100	Intergenic
Chr16:29332001-29332500	16	29332001	29332500		2_Intergenic-16:29279800:29434600	2_Intergenic-16:29279800:29434600	No description		mESC_E14_newNAmes_dense.bed	overlapping	0	Intergenic	16:29279800:29434600	16	29279800	29434600	52201	102100	154800	500	100	Intergenic
Chr16:29360001-29360500	16	29360001	29360500		2_Intergenic-16:29279800:29434600	2_Intergenic-16:29279800:29434600	No description		mESC_E14_newNAmes_dense.bed	overlapping	0	Intergenic	16:29279800:29434600	16	29279800	29434600	80201	74100	154800	500	100	Intergenic
Chr16:29377501-29378000	16	29377501	29378000		2_Intergenic-16:29279800:29434600	2_Intergenic-16:29279800:29434600	No description		mESC_E14_newNAmes_dense.bed	overlapping	0	Intergenic	16:29279800:29434600	16	29279800	29434600	97701	56600	154800	500	100	Intergenic
Chr16:29387501-29388000	16	29387501	29388000		2_Intergenic-16:29279800:29434600	2_Intergenic-16:29279800:29434600	No description		mESC_E14_newNAmes_dense.bed	overlapping	0	Intergenic	16:29279800:29434600	16	29279800	29434600	107701	46600	154800	500	100	Intergenic
Chr16:29388001-29388500	16	29388001	29388500		2_Intergenic-16:29279800:29434600	2_Intergenic-16:29279800:29434600	No description		mESC_E14_newNAmes_dense.bed	overlapping	0	Intergenic	16:29279800:29434600	16	29279800	29434600	108201	46100	154800	500	100	Intergenic
Chr16:29432001-29432500	16	29432001	29432500		2_Intergenic-16:29279800:29434600	2_Intergenic-16:29279800:29434600	No description		mESC_E14_newNAmes_dense.bed	overlapping	0	Intergenic	16:29279800:29434600	16	29279800	29434600	152201	2100	154800	500	100	Intergenic
Chr16:29442501-29443000	16	29442501	29443000		5_RepressedChromatin-16:29442200:29442800	5_RepressedChromatin-16:29442200:29442800	No description		mESC_E14_newNAmes_dense.bed	overlapping	0	RepressedChromatin	16:29442200:29442800	16	29442200	29442800	301	-200	600	300	60	Heterochromatin
Chr16:29443001-29443500	16	29443001	29443500		2_Intergenic-16:29442800:29544400	2_Intergenic-16:29442800:29544400	No description		mESC_E14_newNAmes_dense.bed	overlapping	0	Intergenic	16:29442800:29544400	16	29442800	29544400	201	100900	101600	500	100	Intergenic
Chr16:29455501-29456000	16	29455501	29456000		2_Intergenic-16:29442800:29544400	2_Intergenic-16:29442800:29544400	No description		mESC_E14_newNAmes_dense.bed	overlapping	0	Intergenic	16:29442800:29544400	16	29442800	29544400	12701	88400	101600	500	100	Intergenic
Chr16:29456001-29456500	16	29456001	29456500		2_Intergenic-16:29442800:29544400	2_Intergenic-16:29442800:29544400	No description		mESC_E14_newNAmes_dense.bed	overlapping	0	Intergenic	16:29442800:29544400	16	29442800	29544400	13201	87900	101600	500	100	Intergenic
Chr16:29479501-29480000	16	29479501	29480000		2_Intergenic-16:29442800:29544400	2_Intergenic-16:29442800:29544400	No description		mESC_E14_newNAmes_dense.bed	overlapping	0	Intergenic	16:29442800:29544400	16	29442800	29544400	36701	64400	101600	500	100	Intergenic
Chr16:29484001-29484500	16	29484001	29484500		2_Intergenic-16:29442800:29544400	2_Intergenic-16:29442800:29544400	No description		mESC_E14_newNAmes_dense.bed	overlapping	0	Intergenic	16:29442800:29544400	16	29442800	29544400	41201	59900	101600	500	100	Intergenic
Chr16:29487501-29488000	16	29487501	29488000		2_Intergenic-16:29442800:29544400	2_Intergenic-16:29442800:29544400	No description		mESC_E14_newNAmes_dense.bed	overlapping	0	Intergenic	16:29442800:29544400	16	29442800	29544400	44701	56400	101600	500	100	Intergenic
Chr16:29494501-29495000	16	29494501	29495000		2_Intergenic-16:29442800:29544400	2_Intergenic-16:29442800:29544400	No description		mESC_E14_newNAmes_dense.bed	overlapping	0	Intergenic	16:29442800:29544400	16	29442800	29544400	51701	49400	101600	500	100	Intergenic
Chr16:29495001-29495500	16	29495001	29495500		2_Intergenic-16:29442800:29544400	2_Intergenic-16:29442800:29544400	No description		mESC_E14_newNAmes_dense.bed	overlapping	0	Intergenic	16:29442800:29544400	16	29442800	29544400	52201	48900	101600	500	100	Intergenic
Chr16:29502001-29502500	16	29502001	29502500		2_Intergenic-16:29442800:29544400	2_Intergenic-16:29442800:29544400	No description		mESC_E14_newNAmes_dense.bed	overlapping	0	Intergenic	16:29442800:29544400	16	29442800	29544400	59201	41900	101600	500	100	Intergenic
Chr16:29514001-29514500	16	29514001	29514500		2_Intergenic-16:29442800:29544400	2_Intergenic-16:29442800:29544400	No description		mESC_E14_newNAmes_dense.bed	overlapping	0	Intergenic	16:29442800:29544400	16	29442800	29544400	71201	29900	101600	500	100	Intergenic
Chr16:29514501-29515000	16	29514501	29515000		2_Intergenic-16:29442800:29544400	2_Intergenic-16:29442800:29544400	No description		mESC_E14_newNAmes_dense.bed	overlapping	0	Intergenic	16:29442800:29544400	16	29442800	29544400	71701	29400	101600	500	100	Intergenic
Chr16:29515501-29516000	16	29515501	29516000		2_Intergenic-16:29442800:29544400	2_Intergenic-16:29442800:29544400	No description		mESC_E14_newNAmes_dense.bed	overlapping	0	Intergenic	16:29442800:29544400	16	29442800	29544400	72701	28400	101600	500	100	Intergenic
Chr16:29516001-29516500	16	29516001	29516500		2_Intergenic-16:29442800:29544400	2_Intergenic-16:29442800:29544400	No description		mESC_E14_newNAmes_dense.bed	overlapping	0	Intergenic	16:29442800:29544400	16	29442800	29544400	73201	27900	101600	500	100	Intergenic
Chr16:29528001-29528500	16	29528001	29528500		2_Intergenic-16:29442800:29544400	2_Intergenic-16:29442800:29544400	No description		mESC_E14_newNAmes_dense.bed	overlapping	0	Intergenic	16:29442800:29544400	16	29442800	29544400	85201	15900	101600	500	100	Intergenic
Chr16:29539001-29539500	16	29539001	29539500		2_Intergenic-16:29442800:29544400	2_Intergenic-16:29442800:29544400	No description		mESC_E14_newNAmes_dense.bed	overlapping	0	Intergenic	16:29442800:29544400	16	29442800	29544400	96201	4900	101600	500	100	Intergenic
Chr16:29541001-29541500	16	29541001	29541500		2_Intergenic-16:29442800:29544400	2_Intergenic-16:29442800:29544400	No description		mESC_E14_newNAmes_dense.bed	overlapping	0	Intergenic	16:29442800:29544400	16	29442800	29544400	98201	2900	101600	500	100	Intergenic
Chr16:29542001-29542500	16	29542001	29542500		2_Intergenic-16:29442800:29544400	2_Intergenic-16:29442800:29544400	No description		mESC_E14_newNAmes_dense.bed	overlapping	0	Intergenic	16:29442800:29544400	16	29442800	29544400	99201	1900	101600	500	100	Intergenic
Chr16:29542501-29543000	16	29542501	29543000		2_Intergenic-16:29442800:29544400	2_Intergenic-16:29442800:29544400	No description		mESC_E14_newNAmes_dense.bed	overlapping	0	Intergenic	16:29442800:29544400	16	29442800	29544400	99701	1400	101600	500	100	Intergenic
Chr16:29551001-29551500	16	29551001	29551500		2_Intergenic-16:29550400:29553400	2_Intergenic-16:29550400:29553400	No description		mESC_E14_newNAmes_dense.bed	overlapping	0	Intergenic	16:29550400:29553400	16	29550400	29553400	601	1900	3000	500	100	Intergenic
Chr16:29553001-29553500	16	29553001	29553500		2_Intergenic-16:29550400:29553400	2_Intergenic-16:29550400:29553400	No description		mESC_E14_newNAmes_dense.bed	overlapping	0	Intergenic	16:29550400:29553400	16	29550400	29553400	2601	-100	3000	400	80	Intergenic
Chr16:29556001-29556500	16	29556001	29556500		2_Intergenic-16:29554000:29556600	2_Intergenic-16:29554000:29556600	No description		mESC_E14_newNAmes_dense.bed	overlapping	0	Intergenic	16:29554000:29556600	16	29554000	29556600	2001	100	2600	500	100	Intergenic
Chr16:29568001-29568500	16	29568001	29568500		5_RepressedChromatin-16:29567800:29568800	5_RepressedChromatin-16:29567800:29568800	No description		mESC_E14_newNAmes_dense.bed	overlapping	0	RepressedChromatin	16:29567800:29568800	16	29567800	29568800	201	300	1000	500	100	Heterochromatin
Chr16:29568501-29569000	16	29568501	29569000		5_RepressedChromatin-16:29567800:29568800	5_RepressedChromatin-16:29567800:29568800	No description		mESC_E14_newNAmes_dense.bed	overlapping	0	RepressedChromatin	16:29567800:29568800	16	29567800	29568800	701	-200	1000	300	60	Heterochromatin
Chr16:29579001-29579500	16	29579001	29579500		7_ActivePromoter-16:29579000:29580600	7_ActivePromoter-16:29579000:29580600	No description		mESC_E14_newNAmes_dense.bed	overlapping	0	ActivePromoter	16:29579000:29580600	16	29579000	29580600	1	1100	1600	500	100	ActivePromoter
Chr16:29579501-29580000	16	29579501	29580000		7_ActivePromoter-16:29579000:29580600	7_ActivePromoter-16:29579000:29580600	No description		mESC_E14_newNAmes_dense.bed	overlapping	0	ActivePromoter	16:29579000:29580600	16	29579000	29580600	501	600	1600	500	100	ActivePromoter
Chr16:29608001-29608500	16	29608001	29608500		10_TranscriptionElongation-16:29603600:29634400	10_TranscriptionElongation-16:29603600:29634400	No description		mESC_E14_newNAmes_dense.bed	overlapping	0	TranscriptionElongation	16:29603600:29634400	16	29603600	29634400	4401	25900	30800	500	100	TranscriptionElongation
Chr16:29611001-29611500	16	29611001	29611500		10_TranscriptionElongation-16:29603600:29634400	10_TranscriptionElongation-16:29603600:29634400	No description		mESC_E14_newNAmes_dense.bed	overlapping	0	TranscriptionElongation	16:29603600:29634400	16	29603600	29634400	7401	22900	30800	500	100	TranscriptionElongation
Chr16:29620501-29621000	16	29620501	29621000		10_TranscriptionElongation-16:29603600:29634400	10_TranscriptionElongation-16:29603600:29634400	No description		mESC_E14_newNAmes_dense.bed	overlapping	0	TranscriptionElongation	16:29603600:29634400	16	29603600	29634400	16901	13400	30800	500	100	TranscriptionElongation
Chr16:29625001-29625500	16	29625001	29625500		10_TranscriptionElongation-16:29603600:29634400	10_TranscriptionElongation-16:29603600:29634400	No description		mESC_E14_newNAmes_dense.bed	overlapping	0	TranscriptionElongation	16:29603600:29634400	16	29603600	29634400	21401	8900	30800	500	100	TranscriptionElongation
Chr16:29625501-29626000	16	29625501	29626000		10_TranscriptionElongation-16:29603600:29634400	10_TranscriptionElongation-16:29603600:29634400	No description		mESC_E14_newNAmes_dense.bed	overlapping	0	TranscriptionElongation	16:29603600:29634400	16	29603600	29634400	21901	8400	30800	500	100	TranscriptionElongation
Chr16:29630001-29630500	16	29630001	29630500		10_TranscriptionElongation-16:29603600:29634400	10_TranscriptionElongation-16:29603600:29634400	No description		mESC_E14_newNAmes_dense.bed	overlapping	0	TranscriptionElongation	16:29603600:29634400	16	29603600	29634400	26401	3900	30800	500	100	TranscriptionElongation
Chr16:29635001-29635500	16	29635001	29635500		3_Heterochromatin-16:29634400:29635200	3_Heterochromatin-16:29634400:29635200	No description		mESC_E14_newNAmes_dense.bed	overlapping	0	Heterochromatin	16:29634400:29635200	16	29634400	29635200	601	-300	800	200	40	Heterochromatin
Chr16:29640501-29641000	16	29640501	29641000		3_Heterochromatin-16:29639600:29643800	3_Heterochromatin-16:29639600:29643800	No description		mESC_E14_newNAmes_dense.bed	overlapping	0	Heterochromatin	16:29639600:29643800	16	29639600	29643800	901	2800	4200	500	100	Heterochromatin
Chr16:29641001-29641500	16	29641001	29641500		3_Heterochromatin-16:29639600:29643800	3_Heterochromatin-16:29639600:29643800	No description		mESC_E14_newNAmes_dense.bed	overlapping	0	Heterochromatin	16:29639600:29643800	16	29639600	29643800	1401	2300	4200	500	100	Heterochromatin
Chr16:29641501-29642000	16	29641501	29642000		3_Heterochromatin-16:29639600:29643800	3_Heterochromatin-16:29639600:29643800	No description		mESC_E14_newNAmes_dense.bed	overlapping	0	Heterochromatin	16:29639600:29643800	16	29639600	29643800	1901	1800	4200	500	100	Heterochromatin
Chr16:29649501-29650000	16	29649501	29650000		10_TranscriptionElongation-16:29646600:29649800	10_TranscriptionElongation-16:29646600:29649800	No description		mESC_E14_newNAmes_dense.bed	overlapping	0	TranscriptionElongation	16:29646600:29649800	16	29646600	29649800	2901	-200	3200	300	60	TranscriptionElongation
Chr16:29650001-29650500	16	29650001	29650500		3_Heterochromatin-16:29649800:29650400	3_Heterochromatin-16:29649800:29650400	No description		mESC_E14_newNAmes_dense.bed	overlapping	0	Heterochromatin	16:29649800:29650400	16	29649800	29650400	201	-100	600	400	80	Heterochromatin
Chr16:29662001-29662500	16	29662001	29662500		4_Enhancer-16:29661600:29667000	4_Enhancer-16:29661600:29667000	No description		mESC_E14_newNAmes_dense.bed	overlapping	0	Enhancer	16:29661600:29667000	16	29661600	29667000	401	4500	5400	500	100	Enhancer
Chr16:29662501-29663000	16	29662501	29663000		4_Enhancer-16:29661600:29667000	4_Enhancer-16:29661600:29667000	No description		mESC_E14_newNAmes_dense.bed	overlapping	0	Enhancer	16:29661600:29667000	16	29661600	29667000	901	4000	5400	500	100	Enhancer
Chr16:29666001-29666500	16	29666001	29666500		4_Enhancer-16:29661600:29667000	4_Enhancer-16:29661600:29667000	No description		mESC_E14_newNAmes_dense.bed	overlapping	0	Enhancer	16:29661600:29667000	16	29661600	29667000	4401	500	5400	500	100	Enhancer
Chr16:29666501-29667000	16	29666501	29667000		4_Enhancer-16:29661600:29667000	4_Enhancer-16:29661600:29667000	No description		mESC_E14_newNAmes_dense.bed	overlapping	0	Enhancer	16:29661600:29667000	16	29661600	29667000	4901	0	5400	500	100	Enhancer
Chr16:29667001-29667500	16	29667001	29667500		8_StrongEnhancer-16:29667000:29667400	8_StrongEnhancer-16:29667000:29667400	No description		mESC_E14_newNAmes_dense.bed	overlapping	0	StrongEnhancer	16:29667000:29667400	16	29667000	29667400	1	-100	400	400	80	StrongEnhancer
Chr16:29667501-29668000	16	29667501	29668000		4_Enhancer-16:29667400:29669400	4_Enhancer-16:29667400:29669400	No description		mESC_E14_newNAmes_dense.bed	overlapping	0	Enhancer	16:29667400:29669400	16	29667400	29669400	101	1400	2000	500	100	Enhancer
Chr16:29678001-29678500	16	29678001	29678500		2_Intergenic-16:29669400:29678800	2_Intergenic-16:29669400:29678800	No description		mESC_E14_newNAmes_dense.bed	overlapping	0	Intergenic	16:29669400:29678800	16	29669400	29678800	8601	300	9400	500	100	Intergenic
Chr16:29679501-29680000	16	29679501	29680000		4_Enhancer-16:29678800:29679600	4_Enhancer-16:29678800:29679600	No description		mESC_E14_newNAmes_dense.bed	overlapping	0	Enhancer	16:29678800:29679600	16	29678800	29679600	701	-400	800	100	20	Enhancer
Chr16:29680001-29680500	16	29680001	29680500		4_Enhancer-16:29679800:29680800	4_Enhancer-16:29679800:29680800	No description		mESC_E14_newNAmes_dense.bed	overlapping	0	Enhancer	16:29679800:29680800	16	29679800	29680800	201	300	1000	500	100	Enhancer
Chr16:29680501-29681000	16	29680501	29681000		4_Enhancer-16:29679800:29680800	4_Enhancer-16:29679800:29680800	No description		mESC_E14_newNAmes_dense.bed	overlapping	0	Enhancer	16:29679800:29680800	16	29679800	29680800	701	-200	1000	300	60	Enhancer
Chr16:29683001-29683500	16	29683001	29683500		7_ActivePromoter-16:29683000:29683400	7_ActivePromoter-16:29683000:29683400	No description		mESC_E14_newNAmes_dense.bed	overlapping	0	ActivePromoter	16:29683000:29683400	16	29683000	29683400	1	-100	400	400	80	ActivePromoter
Chr16:29688001-29688500	16	29688001	29688500		4_Enhancer-16:29684200:29690000	4_Enhancer-16:29684200:29690000	No description		mESC_E14_newNAmes_dense.bed	overlapping	0	Enhancer	16:29684200:29690000	16	29684200	29690000	3801	1500	5800	500	100	Enhancer
Chr16:29688501-29689000	16	29688501	29689000		4_Enhancer-16:29684200:29690000	4_Enhancer-16:29684200:29690000	No description		mESC_E14_newNAmes_dense.bed	overlapping	0	Enhancer	16:29684200:29690000	16	29684200	29690000	4301	1000	5800	500	100	Enhancer
Chr16:29698501-29699000	16	29698501	29699000		3_Heterochromatin-16:29697800:29705400	3_Heterochromatin-16:29697800:29705400	No description		mESC_E14_newNAmes_dense.bed	overlapping	0	Heterochromatin	16:29697800:29705400	16	29697800	29705400	701	6400	7600	500	100	Heterochromatin
Chr16:29699001-29699500	16	29699001	29699500		3_Heterochromatin-16:29697800:29705400	3_Heterochromatin-16:29697800:29705400	No description		mESC_E14_newNAmes_dense.bed	overlapping	0	Heterochromatin	16:29697800:29705400	16	29697800	29705400	1201	5900	7600	500	100	Heterochromatin
Chr16:29707501-29708000	16	29707501	29708000		2_Intergenic-16:29705400:29714800	2_Intergenic-16:29705400:29714800	No description		mESC_E14_newNAmes_dense.bed	overlapping	0	Intergenic	16:29705400:29714800	16	29705400	29714800	2101	6800	9400	500	100	Intergenic
Chr16:29712001-29712500	16	29712001	29712500		2_Intergenic-16:29705400:29714800	2_Intergenic-16:29705400:29714800	No description		mESC_E14_newNAmes_dense.bed	overlapping	0	Intergenic	16:29705400:29714800	16	29705400	29714800	6601	2300	9400	500	100	Intergenic
Chr16:29719001-29719500	16	29719001	29719500		2_Intergenic-16:29715600:29719200	2_Intergenic-16:29715600:29719200	No description		mESC_E14_newNAmes_dense.bed	overlapping	0	Intergenic	16:29715600:29719200	16	29715600	29719200	3401	-300	3600	200	40	Intergenic
Chr16:29720001-29720500	16	29720001	29720500		8_StrongEnhancer-16:29719800:29720600	8_StrongEnhancer-16:29719800:29720600	No description		mESC_E14_newNAmes_dense.bed	overlapping	0	StrongEnhancer	16:29719800:29720600	16	29719800	29720600	201	100	800	500	100	StrongEnhancer
Chr16:29725501-29726000	16	29725501	29726000		5_RepressedChromatin-16:29724800:29728600	5_RepressedChromatin-16:29724800:29728600	No description		mESC_E14_newNAmes_dense.bed	overlapping	0	RepressedChromatin	16:29724800:29728600	16	29724800	29728600	701	2600	3800	500	100	Heterochromatin
Chr16:29726001-29726500	16	29726001	29726500		5_RepressedChromatin-16:29724800:29728600	5_RepressedChromatin-16:29724800:29728600	No description		mESC_E14_newNAmes_dense.bed	overlapping	0	RepressedChromatin	16:29724800:29728600	16	29724800	29728600	1201	2100	3800	500	100	Heterochromatin
Chr16:29727001-29727500	16	29727001	29727500		5_RepressedChromatin-16:29724800:29728600	5_RepressedChromatin-16:29724800:29728600	No description		mESC_E14_newNAmes_dense.bed	overlapping	0	RepressedChromatin	16:29724800:29728600	16	29724800	29728600	2201	1100	3800	500	100	Heterochromatin
Chr16:29727501-29728000	16	29727501	29728000		5_RepressedChromatin-16:29724800:29728600	5_RepressedChromatin-16:29724800:29728600	No description		mESC_E14_newNAmes_dense.bed	overlapping	0	RepressedChromatin	16:29724800:29728600	16	29724800	29728600	2701	600	3800	500	100	Heterochromatin
Chr16:29728001-29728500	16	29728001	29728500		5_RepressedChromatin-16:29724800:29728600	5_RepressedChromatin-16:29724800:29728600	No description		mESC_E14_newNAmes_dense.bed	overlapping	0	RepressedChromatin	16:29724800:29728600	16	29724800	29728600	3201	100	3800	500	100	Heterochromatin
Chr16:29728501-29729000	16	29728501	29729000		5_RepressedChromatin-16:29724800:29728600	5_RepressedChromatin-16:29724800:29728600	No description		mESC_E14_newNAmes_dense.bed	overlapping	0	RepressedChromatin	16:29724800:29728600	16	29724800	29728600	3701	-400	3800	100	20	Heterochromatin
Chr16:29735001-29735500	16	29735001	29735500		2_Intergenic-16:29734600:29735400	2_Intergenic-16:29734600:29735400	No description		mESC_E14_newNAmes_dense.bed	overlapping	0	Intergenic	16:29734600:29735400	16	29734600	29735400	401	-100	800	400	80	Intergenic
Chr16:29742501-29743000	16	29742501	29743000		2_Intergenic-16:29740800:29744000	2_Intergenic-16:29740800:29744000	No description		mESC_E14_newNAmes_dense.bed	overlapping	0	Intergenic	16:29740800:29744000	16	29740800	29744000	1701	1000	3200	500	100	Intergenic
Chr16:29743001-29743500	16	29743001	29743500		2_Intergenic-16:29740800:29744000	2_Intergenic-16:29740800:29744000	No description		mESC_E14_newNAmes_dense.bed	overlapping	0	Intergenic	16:29740800:29744000	16	29740800	29744000	2201	500	3200	500	100	Intergenic
Chr16:29746001-29746500	16	29746001	29746500		2_Intergenic-16:29744800:29748000	2_Intergenic-16:29744800:29748000	No description		mESC_E14_newNAmes_dense.bed	overlapping	0	Intergenic	16:29744800:29748000	16	29744800	29748000	1201	1500	3200	500	100	Intergenic
Chr16:29746501-29747000	16	29746501	29747000		2_Intergenic-16:29744800:29748000	2_Intergenic-16:29744800:29748000	No description		mESC_E14_newNAmes_dense.bed	overlapping	0	Intergenic	16:29744800:29748000	16	29744800	29748000	1701	1000	3200	500	100	Intergenic
Chr16:29751001-29751500	16	29751001	29751500		2_Intergenic-16:29749600:29754400	2_Intergenic-16:29749600:29754400	No description		mESC_E14_newNAmes_dense.bed	overlapping	0	Intergenic	16:29749600:29754400	16	29749600	29754400	1401	2900	4800	500	100	Intergenic
Chr16:29756501-29757000	16	29756501	29757000		2_Intergenic-16:29755600:29757400	2_Intergenic-16:29755600:29757400	No description		mESC_E14_newNAmes_dense.bed	overlapping	0	Intergenic	16:29755600:29757400	16	29755600	29757400	901	400	1800	500	100	Intergenic
Chr16:29760501-29761000	16	29760501	29761000		5_RepressedChromatin-16:29757400:29761600	5_RepressedChromatin-16:29757400:29761600	No description		mESC_E14_newNAmes_dense.bed	overlapping	0	RepressedChromatin	16:29757400:29761600	16	29757400	29761600	3101	600	4200	500	100	Heterochromatin
Chr16:29769501-29770000	16	29769501	29770000		4_Enhancer-16:29769200:29777200	4_Enhancer-16:29769200:29777200	No description		mESC_E14_newNAmes_dense.bed	overlapping	0	Enhancer	16:29769200:29777200	16	29769200	29777200	301	7200	8000	500	100	Enhancer
Chr16:29770001-29770500	16	29770001	29770500		4_Enhancer-16:29769200:29777200	4_Enhancer-16:29769200:29777200	No description		mESC_E14_newNAmes_dense.bed	overlapping	0	Enhancer	16:29769200:29777200	16	29769200	29777200	801	6700	8000	500	100	Enhancer
Chr16:29770501-29771000	16	29770501	29771000		4_Enhancer-16:29769200:29777200	4_Enhancer-16:29769200:29777200	No description		mESC_E14_newNAmes_dense.bed	overlapping	0	Enhancer	16:29769200:29777200	16	29769200	29777200	1301	6200	8000	500	100	Enhancer
Chr16:29771001-29771500	16	29771001	29771500		4_Enhancer-16:29769200:29777200	4_Enhancer-16:29769200:29777200	No description		mESC_E14_newNAmes_dense.bed	overlapping	0	Enhancer	16:29769200:29777200	16	29769200	29777200	1801	5700	8000	500	100	Enhancer
Chr16:29771501-29772000	16	29771501	29772000		4_Enhancer-16:29769200:29777200	4_Enhancer-16:29769200:29777200	No description		mESC_E14_newNAmes_dense.bed	overlapping	0	Enhancer	16:29769200:29777200	16	29769200	29777200	2301	5200	8000	500	100	Enhancer
Chr16:29772001-29772500	16	29772001	29772500		4_Enhancer-16:29769200:29777200	4_Enhancer-16:29769200:29777200	No description		mESC_E14_newNAmes_dense.bed	overlapping	0	Enhancer	16:29769200:29777200	16	29769200	29777200	2801	4700	8000	500	100	Enhancer
Chr16:29772501-29773000	16	29772501	29773000		4_Enhancer-16:29769200:29777200	4_Enhancer-16:29769200:29777200	No description		mESC_E14_newNAmes_dense.bed	overlapping	0	Enhancer	16:29769200:29777200	16	29769200	29777200	3301	4200	8000	500	100	Enhancer
Chr16:29773001-29773500	16	29773001	29773500		4_Enhancer-16:29769200:29777200	4_Enhancer-16:29769200:29777200	No description		mESC_E14_newNAmes_dense.bed	overlapping	0	Enhancer	16:29769200:29777200	16	29769200	29777200	3801	3700	8000	500	100	Enhancer
Chr16:29774001-29774500	16	29774001	29774500		4_Enhancer-16:29769200:29777200	4_Enhancer-16:29769200:29777200	No description		mESC_E14_newNAmes_dense.bed	overlapping	0	Enhancer	16:29769200:29777200	16	29769200	29777200	4801	2700	8000	500	100	Enhancer
Chr16:29792001-29792500	16	29792001	29792500		5_RepressedChromatin-16:29785400:29792200	5_RepressedChromatin-16:29785400:29792200	No description		mESC_E14_newNAmes_dense.bed	overlapping	0	RepressedChromatin	16:29785400:29792200	16	29785400	29792200	6601	-300	6800	200	40	Heterochromatin
Chr16:29797001-29797500	16	29797001	29797500		4_Enhancer-16:29795800:29798800	4_Enhancer-16:29795800:29798800	No description		mESC_E14_newNAmes_dense.bed	overlapping	0	Enhancer	16:29795800:29798800	16	29795800	29798800	1201	1300	3000	500	100	Enhancer
Chr16:29797501-29798000	16	29797501	29798000		4_Enhancer-16:29795800:29798800	4_Enhancer-16:29795800:29798800	No description		mESC_E14_newNAmes_dense.bed	overlapping	0	Enhancer	16:29795800:29798800	16	29795800	29798800	1701	800	3000	500	100	Enhancer
Chr16:29801501-29802000	16	29801501	29802000		4_Enhancer-16:29799600:29801600	4_Enhancer-16:29799600:29801600	No description		mESC_E14_newNAmes_dense.bed	overlapping	0	Enhancer	16:29799600:29801600	16	29799600	29801600	1901	-400	2000	100	20	Enhancer
Chr16:29802001-29802500	16	29802001	29802500		5_RepressedChromatin-16:29801600:29812400	5_RepressedChromatin-16:29801600:29812400	No description		mESC_E14_newNAmes_dense.bed	overlapping	0	RepressedChromatin	16:29801600:29812400	16	29801600	29812400	401	9900	10800	500	100	Heterochromatin
Chr16:29813001-29813500	16	29813001	29813500		6_BivalentChromatin-16:29812400:29815200	6_BivalentChromatin-16:29812400:29815200	No description		mESC_E14_newNAmes_dense.bed	overlapping	0	BivalentChromatin	16:29812400:29815200	16	29812400	29815200	601	1700	2800	500	100	BivalentChromatin
Chr16:29813501-29814000	16	29813501	29814000		6_BivalentChromatin-16:29812400:29815200	6_BivalentChromatin-16:29812400:29815200	No description		mESC_E14_newNAmes_dense.bed	overlapping	0	BivalentChromatin	16:29812400:29815200	16	29812400	29815200	1101	1200	2800	500	100	BivalentChromatin
Chr16:29814001-29814500	16	29814001	29814500		6_BivalentChromatin-16:29812400:29815200	6_BivalentChromatin-16:29812400:29815200	No description		mESC_E14_newNAmes_dense.bed	overlapping	0	BivalentChromatin	16:29812400:29815200	16	29812400	29815200	1601	700	2800	500	100	BivalentChromatin
Chr16:29815501-29816000	16	29815501	29816000		5_RepressedChromatin-16:29815200:29818400	5_RepressedChromatin-16:29815200:29818400	No description		mESC_E14_newNAmes_dense.bed	overlapping	0	RepressedChromatin	16:29815200:29818400	16	29815200	29818400	301	2400	3200	500	100	Heterochromatin
Chr16:29816001-29816500	16	29816001	29816500		5_RepressedChromatin-16:29815200:29818400	5_RepressedChromatin-16:29815200:29818400	No description		mESC_E14_newNAmes_dense.bed	overlapping	0	RepressedChromatin	16:29815200:29818400	16	29815200	29818400	801	1900	3200	500	100	Heterochromatin
Chr16:29823001-29823500	16	29823001	29823500		4_Enhancer-16:29822400:29824400	4_Enhancer-16:29822400:29824400	No description		mESC_E14_newNAmes_dense.bed	overlapping	0	Enhancer	16:29822400:29824400	16	29822400	29824400	601	900	2000	500	100	Enhancer
Chr16:29826001-29826500	16	29826001	29826500		2_Intergenic-16:29824400:29827800	2_Intergenic-16:29824400:29827800	No description		mESC_E14_newNAmes_dense.bed	overlapping	0	Intergenic	16:29824400:29827800	16	29824400	29827800	1601	1300	3400	500	100	Intergenic
Chr16:29826501-29827000	16	29826501	29827000		2_Intergenic-16:29824400:29827800	2_Intergenic-16:29824400:29827800	No description		mESC_E14_newNAmes_dense.bed	overlapping	0	Intergenic	16:29824400:29827800	16	29824400	29827800	2101	800	3400	500	100	Intergenic
Chr16:29829501-29830000	16	29829501	29830000		5_RepressedChromatin-16:29829000:29831200	5_RepressedChromatin-16:29829000:29831200	No description		mESC_E14_newNAmes_dense.bed	overlapping	0	RepressedChromatin	16:29829000:29831200	16	29829000	29831200	501	1200	2200	500	100	Heterochromatin
Chr16:29834501-29835000	16	29834501	29835000		2_Intergenic-16:29831200:29837200	2_Intergenic-16:29831200:29837200	No description		mESC_E14_newNAmes_dense.bed	overlapping	0	Intergenic	16:29831200:29837200	16	29831200	29837200	3301	2200	6000	500	100	Intergenic
Chr16:29844501-29845000	16	29844501	29845000		5_RepressedChromatin-16:29840200:29848600	5_RepressedChromatin-16:29840200:29848600	No description		mESC_E14_newNAmes_dense.bed	overlapping	0	RepressedChromatin	16:29840200:29848600	16	29840200	29848600	4301	3600	8400	500	100	Heterochromatin
Chr16:29845001-29845500	16	29845001	29845500		5_RepressedChromatin-16:29840200:29848600	5_RepressedChromatin-16:29840200:29848600	No description		mESC_E14_newNAmes_dense.bed	overlapping	0	RepressedChromatin	16:29840200:29848600	16	29840200	29848600	4801	3100	8400	500	100	Heterochromatin
Chr16:29852001-29852500	16	29852001	29852500		5_RepressedChromatin-16:29849000:29864400	5_RepressedChromatin-16:29849000:29864400	No description		mESC_E14_newNAmes_dense.bed	overlapping	0	RepressedChromatin	16:29849000:29864400	16	29849000	29864400	3001	11900	15400	500	100	Heterochromatin
Chr16:29853001-29853500	16	29853001	29853500		5_RepressedChromatin-16:29849000:29864400	5_RepressedChromatin-16:29849000:29864400	No description		mESC_E14_newNAmes_dense.bed	overlapping	0	RepressedChromatin	16:29849000:29864400	16	29849000	29864400	4001	10900	15400	500	100	Heterochromatin
Chr16:29862001-29862500	16	29862001	29862500		5_RepressedChromatin-16:29849000:29864400	5_RepressedChromatin-16:29849000:29864400	No description		mESC_E14_newNAmes_dense.bed	overlapping	0	RepressedChromatin	16:29849000:29864400	16	29849000	29864400	13001	1900	15400	500	100	Heterochromatin
Chr16:29863501-29864000	16	29863501	29864000		5_RepressedChromatin-16:29849000:29864400	5_RepressedChromatin-16:29849000:29864400	No description		mESC_E14_newNAmes_dense.bed	overlapping	0	RepressedChromatin	16:29849000:29864400	16	29849000	29864400	14501	400	15400	500	100	Heterochromatin
Chr16:29864001-29864500	16	29864001	29864500		5_RepressedChromatin-16:29849000:29864400	5_RepressedChromatin-16:29849000:29864400	No description		mESC_E14_newNAmes_dense.bed	overlapping	0	RepressedChromatin	16:29849000:29864400	16	29849000	29864400	15001	-100	15400	400	80	Heterochromatin
Chr16:29868001-29868500	16	29868001	29868500		2_Intergenic-16:29864400:29875800	2_Intergenic-16:29864400:29875800	No description		mESC_E14_newNAmes_dense.bed	overlapping	0	Intergenic	16:29864400:29875800	16	29864400	29875800	3601	7300	11400	500	100	Intergenic
Chr16:29868501-29869000	16	29868501	29869000		2_Intergenic-16:29864400:29875800	2_Intergenic-16:29864400:29875800	No description		mESC_E14_newNAmes_dense.bed	overlapping	0	Intergenic	16:29864400:29875800	16	29864400	29875800	4101	6800	11400	500	100	Intergenic
Chr16:29876001-29876500	16	29876001	29876500		4_Enhancer-16:29875800:29878600	4_Enhancer-16:29875800:29878600	No description		mESC_E14_newNAmes_dense.bed	overlapping	0	Enhancer	16:29875800:29878600	16	29875800	29878600	201	2100	2800	500	100	Enhancer
Chr16:29876501-29877000	16	29876501	29877000		4_Enhancer-16:29875800:29878600	4_Enhancer-16:29875800:29878600	No description		mESC_E14_newNAmes_dense.bed	overlapping	0	Enhancer	16:29875800:29878600	16	29875800	29878600	701	1600	2800	500	100	Enhancer
Chr16:29880501-29881000	16	29880501	29881000		5_RepressedChromatin-16:29878600:29881000	5_RepressedChromatin-16:29878600:29881000	No description		mESC_E14_newNAmes_dense.bed	overlapping	0	RepressedChromatin	16:29878600:29881000	16	29878600	29881000	1901	0	2400	500	100	Heterochromatin
Chr16:29881001-29881500	16	29881001	29881500		6_BivalentChromatin-16:29881000:29881800	6_BivalentChromatin-16:29881000:29881800	No description		mESC_E14_newNAmes_dense.bed	overlapping	0	BivalentChromatin	16:29881000:29881800	16	29881000	29881800	1	300	800	500	100	BivalentChromatin
Chr16:29886501-29887000	16	29886501	29887000		5_RepressedChromatin-16:29884400:29895800	5_RepressedChromatin-16:29884400:29895800	No description		mESC_E14_newNAmes_dense.bed	overlapping	0	RepressedChromatin	16:29884400:29895800	16	29884400	29895800	2101	8800	11400	500	100	Heterochromatin
Chr16:29893001-29893500	16	29893001	29893500		5_RepressedChromatin-16:29884400:29895800	5_RepressedChromatin-16:29884400:29895800	No description		mESC_E14_newNAmes_dense.bed	overlapping	0	RepressedChromatin	16:29884400:29895800	16	29884400	29895800	8601	2300	11400	500	100	Heterochromatin
Chr16:29893501-29894000	16	29893501	29894000		5_RepressedChromatin-16:29884400:29895800	5_RepressedChromatin-16:29884400:29895800	No description		mESC_E14_newNAmes_dense.bed	overlapping	0	RepressedChromatin	16:29884400:29895800	16	29884400	29895800	9101	1800	11400	500	100	Heterochromatin
Chr16:29894001-29894500	16	29894001	29894500		5_RepressedChromatin-16:29884400:29895800	5_RepressedChromatin-16:29884400:29895800	No description		mESC_E14_newNAmes_dense.bed	overlapping	0	RepressedChromatin	16:29884400:29895800	16	29884400	29895800	9601	1300	11400	500	100	Heterochromatin
Chr16:29894501-29895000	16	29894501	29895000		5_RepressedChromatin-16:29884400:29895800	5_RepressedChromatin-16:29884400:29895800	No description		mESC_E14_newNAmes_dense.bed	overlapping	0	RepressedChromatin	16:29884400:29895800	16	29884400	29895800	10101	800	11400	500	100	Heterochromatin
Chr16:29895501-29896000	16	29895501	29896000		5_RepressedChromatin-16:29884400:29895800	5_RepressedChromatin-16:29884400:29895800	No description		mESC_E14_newNAmes_dense.bed	overlapping	0	RepressedChromatin	16:29884400:29895800	16	29884400	29895800	11101	-200	11400	300	60	Heterochromatin
Chr16:29900001-29900500	16	29900001	29900500		2_Intergenic-16:29895800:29903200	2_Intergenic-16:29895800:29903200	No description		mESC_E14_newNAmes_dense.bed	overlapping	0	Intergenic	16:29895800:29903200	16	29895800	29903200	4201	2700	7400	500	100	Intergenic
Chr16:29903501-29904000	16	29903501	29904000		5_RepressedChromatin-16:29903200:29907200	5_RepressedChromatin-16:29903200:29907200	No description		mESC_E14_newNAmes_dense.bed	overlapping	0	RepressedChromatin	16:29903200:29907200	16	29903200	29907200	301	3200	4000	500	100	Heterochromatin
Chr16:29904001-29904500	16	29904001	29904500		5_RepressedChromatin-16:29903200:29907200	5_RepressedChromatin-16:29903200:29907200	No description		mESC_E14_newNAmes_dense.bed	overlapping	0	RepressedChromatin	16:29903200:29907200	16	29903200	29907200	801	2700	4000	500	100	Heterochromatin
Chr16:29904501-29905000	16	29904501	29905000		5_RepressedChromatin-16:29903200:29907200	5_RepressedChromatin-16:29903200:29907200	No description		mESC_E14_newNAmes_dense.bed	overlapping	0	RepressedChromatin	16:29903200:29907200	16	29903200	29907200	1301	2200	4000	500	100	Heterochromatin
Chr16:29907001-29907500	16	29907001	29907500		5_RepressedChromatin-16:29903200:29907200	5_RepressedChromatin-16:29903200:29907200	No description		mESC_E14_newNAmes_dense.bed	overlapping	0	RepressedChromatin	16:29903200:29907200	16	29903200	29907200	3801	-300	4000	200	40	Heterochromatin
Chr16:29907501-29908000	16	29907501	29908000		6_BivalentChromatin-16:29907200:29908600	6_BivalentChromatin-16:29907200:29908600	No description		mESC_E14_newNAmes_dense.bed	overlapping	0	BivalentChromatin	16:29907200:29908600	16	29907200	29908600	301	600	1400	500	100	BivalentChromatin
Chr16:29908001-29908500	16	29908001	29908500		6_BivalentChromatin-16:29907200:29908600	6_BivalentChromatin-16:29907200:29908600	No description		mESC_E14_newNAmes_dense.bed	overlapping	0	BivalentChromatin	16:29907200:29908600	16	29907200	29908600	801	100	1400	500	100	BivalentChromatin
Chr16:29911501-29912000	16	29911501	29912000		5_RepressedChromatin-16:29909000:29915400	5_RepressedChromatin-16:29909000:29915400	No description		mESC_E14_newNAmes_dense.bed	overlapping	0	RepressedChromatin	16:29909000:29915400	16	29909000	29915400	2501	3400	6400	500	100	Heterochromatin
Chr16:29912001-29912500	16	29912001	29912500		5_RepressedChromatin-16:29909000:29915400	5_RepressedChromatin-16:29909000:29915400	No description		mESC_E14_newNAmes_dense.bed	overlapping	0	RepressedChromatin	16:29909000:29915400	16	29909000	29915400	3001	2900	6400	500	100	Heterochromatin
Chr16:29913501-29914000	16	29913501	29914000		5_RepressedChromatin-16:29909000:29915400	5_RepressedChromatin-16:29909000:29915400	No description		mESC_E14_newNAmes_dense.bed	overlapping	0	RepressedChromatin	16:29909000:29915400	16	29909000	29915400	4501	1400	6400	500	100	Heterochromatin
Chr16:29914001-29914500	16	29914001	29914500		5_RepressedChromatin-16:29909000:29915400	5_RepressedChromatin-16:29909000:29915400	No description		mESC_E14_newNAmes_dense.bed	overlapping	0	RepressedChromatin	16:29909000:29915400	16	29909000	29915400	5001	900	6400	500	100	Heterochromatin
Chr16:29920501-29921000	16	29920501	29921000		2_Intergenic-16:29920000:29936000	2_Intergenic-16:29920000:29936000	No description		mESC_E14_newNAmes_dense.bed	overlapping	0	Intergenic	16:29920000:29936000	16	29920000	29936000	501	15000	16000	500	100	Intergenic
Chr16:29928001-29928500	16	29928001	29928500		2_Intergenic-16:29920000:29936000	2_Intergenic-16:29920000:29936000	No description		mESC_E14_newNAmes_dense.bed	overlapping	0	Intergenic	16:29920000:29936000	16	29920000	29936000	8001	7500	16000	500	100	Intergenic
Chr16:29928501-29929000	16	29928501	29929000		2_Intergenic-16:29920000:29936000	2_Intergenic-16:29920000:29936000	No description		mESC_E14_newNAmes_dense.bed	overlapping	0	Intergenic	16:29920000:29936000	16	29920000	29936000	8501	7000	16000	500	100	Intergenic
Chr16:29936001-29936500	16	29936001	29936500		4_Enhancer-16:29936000:29945400	4_Enhancer-16:29936000:29945400	No description		mESC_E14_newNAmes_dense.bed	overlapping	0	Enhancer	16:29936000:29945400	16	29936000	29945400	1	8900	9400	500	100	Enhancer
Chr16:29936501-29937000	16	29936501	29937000		4_Enhancer-16:29936000:29945400	4_Enhancer-16:29936000:29945400	No description		mESC_E14_newNAmes_dense.bed	overlapping	0	Enhancer	16:29936000:29945400	16	29936000	29945400	501	8400	9400	500	100	Enhancer
Chr16:29939501-29940000	16	29939501	29940000		4_Enhancer-16:29936000:29945400	4_Enhancer-16:29936000:29945400	No description		mESC_E14_newNAmes_dense.bed	overlapping	0	Enhancer	16:29936000:29945400	16	29936000	29945400	3501	5400	9400	500	100	Enhancer
Chr16:29945501-29946000	16	29945501	29946000		8_StrongEnhancer-16:29945400:29945800	8_StrongEnhancer-16:29945400:29945800	No description		mESC_E14_newNAmes_dense.bed	overlapping	0	StrongEnhancer	16:29945400:29945800	16	29945400	29945800	101	-200	400	300	60	StrongEnhancer
Chr16:29946001-29946500	16	29946001	29946500		7_ActivePromoter-16:29945800:29946800	7_ActivePromoter-16:29945800:29946800	No description		mESC_E14_newNAmes_dense.bed	overlapping	0	ActivePromoter	16:29945800:29946800	16	29945800	29946800	201	300	1000	500	100	ActivePromoter
Chr16:29946501-29947000	16	29946501	29947000		7_ActivePromoter-16:29945800:29946800	7_ActivePromoter-16:29945800:29946800	No description		mESC_E14_newNAmes_dense.bed	overlapping	0	ActivePromoter	16:29945800:29946800	16	29945800	29946800	701	-200	1000	300	60	ActivePromoter
Chr16:29952501-29953000	16	29952501	29953000		4_Enhancer-16:29951800:29954200	4_Enhancer-16:29951800:29954200	No description		mESC_E14_newNAmes_dense.bed	overlapping	0	Enhancer	16:29951800:29954200	16	29951800	29954200	701	1200	2400	500	100	Enhancer
Chr16:29954001-29954500	16	29954001	29954500		4_Enhancer-16:29951800:29954200	4_Enhancer-16:29951800:29954200	No description		mESC_E14_newNAmes_dense.bed	overlapping	0	Enhancer	16:29951800:29954200	16	29951800	29954200	2201	-300	2400	200	40	Enhancer
Chr16:29967001-29967500	16	29967001	29967500		5_RepressedChromatin-16:29964200:29967200	5_RepressedChromatin-16:29964200:29967200	No description		mESC_E14_newNAmes_dense.bed	overlapping	0	RepressedChromatin	16:29964200:29967200	16	29964200	29967200	2801	-300	3000	200	40	Heterochromatin
Chr16:29973001-29973500	16	29973001	29973500		4_Enhancer-16:29972000:29974000	4_Enhancer-16:29972000:29974000	No description		mESC_E14_newNAmes_dense.bed	overlapping	0	Enhancer	16:29972000:29974000	16	29972000	29974000	1001	500	2000	500	100	Enhancer
Chr16:29973501-29974000	16	29973501	29974000		4_Enhancer-16:29972000:29974000	4_Enhancer-16:29972000:29974000	No description		mESC_E14_newNAmes_dense.bed	overlapping	0	Enhancer	16:29972000:29974000	16	29972000	29974000	1501	0	2000	500	100	Enhancer
Chr16:29980001-29980500	16	29980001	29980500		5_RepressedChromatin-16:29978400:29981400	5_RepressedChromatin-16:29978400:29981400	No description		mESC_E14_newNAmes_dense.bed	overlapping	0	RepressedChromatin	16:29978400:29981400	16	29978400	29981400	1601	900	3000	500	100	Heterochromatin
Chr16:29984501-29985000	16	29984501	29985000		2_Intergenic-16:29983400:29989800	2_Intergenic-16:29983400:29989800	No description		mESC_E14_newNAmes_dense.bed	overlapping	0	Intergenic	16:29983400:29989800	16	29983400	29989800	1101	4800	6400	500	100	Intergenic
Chr16:29985001-29985500	16	29985001	29985500		2_Intergenic-16:29983400:29989800	2_Intergenic-16:29983400:29989800	No description		mESC_E14_newNAmes_dense.bed	overlapping	0	Intergenic	16:29983400:29989800	16	29983400	29989800	1601	4300	6400	500	100	Intergenic
Chr16:29985501-29986000	16	29985501	29986000		2_Intergenic-16:29983400:29989800	2_Intergenic-16:29983400:29989800	No description		mESC_E14_newNAmes_dense.bed	overlapping	0	Intergenic	16:29983400:29989800	16	29983400	29989800	2101	3800	6400	500	100	Intergenic
Chr16:29986501-29987000	16	29986501	29987000		2_Intergenic-16:29983400:29989800	2_Intergenic-16:29983400:29989800	No description		mESC_E14_newNAmes_dense.bed	overlapping	0	Intergenic	16:29983400:29989800	16	29983400	29989800	3101	2800	6400	500	100	Intergenic
Chr16:29987001-29987500	16	29987001	29987500		2_Intergenic-16:29983400:29989800	2_Intergenic-16:29983400:29989800	No description		mESC_E14_newNAmes_dense.bed	overlapping	0	Intergenic	16:29983400:29989800	16	29983400	29989800	3601	2300	6400	500	100	Intergenic
Chr16:29991001-29991500	16	29991001	29991500		5_RepressedChromatin-16:29991000:29991400	5_RepressedChromatin-16:29991000:29991400	No description		mESC_E14_newNAmes_dense.bed	overlapping	0	RepressedChromatin	16:29991000:29991400	16	29991000	29991400	1	-100	400	400	80	Heterochromatin
Chr16:29991501-29992000	16	29991501	29992000		4_Enhancer-16:29991400:29993400	4_Enhancer-16:29991400:29993400	No description		mESC_E14_newNAmes_dense.bed	overlapping	0	Enhancer	16:29991400:29993400	16	29991400	29993400	101	1400	2000	500	100	Enhancer
Chr16:29992501-29993000	16	29992501	29993000		4_Enhancer-16:29991400:29993400	4_Enhancer-16:29991400:29993400	No description		mESC_E14_newNAmes_dense.bed	overlapping	0	Enhancer	16:29991400:29993400	16	29991400	29993400	1101	400	2000	500	100	Enhancer
Chr16:29993001-29993500	16	29993001	29993500		4_Enhancer-16:29991400:29993400	4_Enhancer-16:29991400:29993400	No description		mESC_E14_newNAmes_dense.bed	overlapping	0	Enhancer	16:29991400:29993400	16	29991400	29993400	1601	-100	2000	400	80	Enhancer
Chr16:29993501-29994000	16	29993501	29994000		2_Intergenic-16:29993400:29995600	2_Intergenic-16:29993400:29995600	No description		mESC_E14_newNAmes_dense.bed	overlapping	0	Intergenic	16:29993400:29995600	16	29993400	29995600	101	1600	2200	500	100	Intergenic
Chr16:29994001-29994500	16	29994001	29994500		2_Intergenic-16:29993400:29995600	2_Intergenic-16:29993400:29995600	No description		mESC_E14_newNAmes_dense.bed	overlapping	0	Intergenic	16:29993400:29995600	16	29993400	29995600	601	1100	2200	500	100	Intergenic
Chr16:29996001-29996500	16	29996001	29996500		8_StrongEnhancer-16:29995800:29996200	8_StrongEnhancer-16:29995800:29996200	No description		mESC_E14_newNAmes_dense.bed	overlapping	0	StrongEnhancer	16:29995800:29996200	16	29995800	29996200	201	-300	400	200	40	StrongEnhancer
Chr16:29996501-29997000	16	29996501	29997000		4_Enhancer-16:29996200:29998200	4_Enhancer-16:29996200:29998200	No description		mESC_E14_newNAmes_dense.bed	overlapping	0	Enhancer	16:29996200:29998200	16	29996200	29998200	301	1200	2000	500	100	Enhancer
Chr16:30003001-30003500	16	30003001	30003500		5_RepressedChromatin-16:30002400:30004600	5_RepressedChromatin-16:30002400:30004600	No description		mESC_E14_newNAmes_dense.bed	overlapping	0	RepressedChromatin	16:30002400:30004600	16	30002400	30004600	601	1100	2200	500	100	Heterochromatin
Chr16:30008501-30009000	16	30008501	30009000		6_BivalentChromatin-16:30007600:30008600	6_BivalentChromatin-16:30007600:30008600	No description		mESC_E14_newNAmes_dense.bed	overlapping	0	BivalentChromatin	16:30007600:30008600	16	30007600	30008600	901	-400	1000	100	20	BivalentChromatin
Chr16:30009001-30009500	16	30009001	30009500		7_ActivePromoter-16:30008600:30009600	7_ActivePromoter-16:30008600:30009600	No description		mESC_E14_newNAmes_dense.bed	overlapping	0	ActivePromoter	16:30008600:30009600	16	30008600	30009600	401	100	1000	500	100	ActivePromoter
Chr16:30013501-30014000	16	30013501	30014000		5_RepressedChromatin-16:30010000:30023800	5_RepressedChromatin-16:30010000:30023800	No description		mESC_E14_newNAmes_dense.bed	overlapping	0	RepressedChromatin	16:30010000:30023800	16	30010000	30023800	3501	9800	13800	500	100	Heterochromatin
Chr16:30014001-30014500	16	30014001	30014500		5_RepressedChromatin-16:30010000:30023800	5_RepressedChromatin-16:30010000:30023800	No description		mESC_E14_newNAmes_dense.bed	overlapping	0	RepressedChromatin	16:30010000:30023800	16	30010000	30023800	4001	9300	13800	500	100	Heterochromatin
Chr16:30019001-30019500	16	30019001	30019500		5_RepressedChromatin-16:30010000:30023800	5_RepressedChromatin-16:30010000:30023800	No description		mESC_E14_newNAmes_dense.bed	overlapping	0	RepressedChromatin	16:30010000:30023800	16	30010000	30023800	9001	4300	13800	500	100	Heterochromatin
Chr16:30020001-30020500	16	30020001	30020500		5_RepressedChromatin-16:30010000:30023800	5_RepressedChromatin-16:30010000:30023800	No description		mESC_E14_newNAmes_dense.bed	overlapping	0	RepressedChromatin	16:30010000:30023800	16	30010000	30023800	10001	3300	13800	500	100	Heterochromatin
Chr16:30020501-30021000	16	30020501	30021000		5_RepressedChromatin-16:30010000:30023800	5_RepressedChromatin-16:30010000:30023800	No description		mESC_E14_newNAmes_dense.bed	overlapping	0	RepressedChromatin	16:30010000:30023800	16	30010000	30023800	10501	2800	13800	500	100	Heterochromatin
Chr16:30028001-30028500	16	30028001	30028500		2_Intergenic-16:30023800:30029800	2_Intergenic-16:30023800:30029800	No description		mESC_E14_newNAmes_dense.bed	overlapping	0	Intergenic	16:30023800:30029800	16	30023800	30029800	4201	1300	6000	500	100	Intergenic
Chr16:30029501-30030000	16	30029501	30030000		2_Intergenic-16:30023800:30029800	2_Intergenic-16:30023800:30029800	No description		mESC_E14_newNAmes_dense.bed	overlapping	0	Intergenic	16:30023800:30029800	16	30023800	30029800	5701	-200	6000	300	60	Intergenic
Chr16:30030001-30030500	16	30030001	30030500		5_RepressedChromatin-16:30029800:30037800	5_RepressedChromatin-16:30029800:30037800	No description		mESC_E14_newNAmes_dense.bed	overlapping	0	RepressedChromatin	16:30029800:30037800	16	30029800	30037800	201	7300	8000	500	100	Heterochromatin
Chr16:30037501-30038000	16	30037501	30038000		5_RepressedChromatin-16:30029800:30037800	5_RepressedChromatin-16:30029800:30037800	No description		mESC_E14_newNAmes_dense.bed	overlapping	0	RepressedChromatin	16:30029800:30037800	16	30029800	30037800	7701	-200	8000	300	60	Heterochromatin
Chr16:30040501-30041000	16	30040501	30041000		4_Enhancer-16:30039800:30040600	4_Enhancer-16:30039800:30040600	No description		mESC_E14_newNAmes_dense.bed	overlapping	0	Enhancer	16:30039800:30040600	16	30039800	30040600	701	-400	800	100	20	Enhancer
Chr16:30042501-30043000	16	30042501	30043000		2_Intergenic-16:30040600:30045400	2_Intergenic-16:30040600:30045400	No description		mESC_E14_newNAmes_dense.bed	overlapping	0	Intergenic	16:30040600:30045400	16	30040600	30045400	1901	2400	4800	500	100	Intergenic
Chr16:30047001-30047500	16	30047001	30047500		4_Enhancer-16:30045400:30047200	4_Enhancer-16:30045400:30047200	No description		mESC_E14_newNAmes_dense.bed	overlapping	0	Enhancer	16:30045400:30047200	16	30045400	30047200	1601	-300	1800	200	40	Enhancer
Chr16:30047501-30048000	16	30047501	30048000		8_StrongEnhancer-16:30047200:30047800	8_StrongEnhancer-16:30047200:30047800	No description		mESC_E14_newNAmes_dense.bed	overlapping	0	StrongEnhancer	16:30047200:30047800	16	30047200	30047800	301	-200	600	300	60	StrongEnhancer
Chr16:30052501-30053000	16	30052501	30053000		4_Enhancer-16:30050800:30053200	4_Enhancer-16:30050800:30053200	No description		mESC_E14_newNAmes_dense.bed	overlapping	0	Enhancer	16:30050800:30053200	16	30050800	30053200	1701	200	2400	500	100	Enhancer
Chr16:30053001-30053500	16	30053001	30053500		4_Enhancer-16:30050800:30053200	4_Enhancer-16:30050800:30053200	No description		mESC_E14_newNAmes_dense.bed	overlapping	0	Enhancer	16:30050800:30053200	16	30050800	30053200	2201	-300	2400	200	40	Enhancer
Chr16:30062001-30062500	16	30062001	30062500		4_Enhancer-16:30060400:30062600	4_Enhancer-16:30060400:30062600	No description		mESC_E14_newNAmes_dense.bed	overlapping	0	Enhancer	16:30060400:30062600	16	30060400	30062600	1601	100	2200	500	100	Enhancer
Chr16:30062501-30063000	16	30062501	30063000		4_Enhancer-16:30060400:30062600	4_Enhancer-16:30060400:30062600	No description		mESC_E14_newNAmes_dense.bed	overlapping	0	Enhancer	16:30060400:30062600	16	30060400	30062600	2101	-400	2200	100	20	Enhancer
Chr16:30063001-30063500	16	30063001	30063500		7_ActivePromoter-16:30063000:30066400	7_ActivePromoter-16:30063000:30066400	No description		mESC_E14_newNAmes_dense.bed	overlapping	0	ActivePromoter	16:30063000:30066400	16	30063000	30066400	1	2900	3400	500	100	ActivePromoter
Chr16:30063501-30064000	16	30063501	30064000		7_ActivePromoter-16:30063000:30066400	7_ActivePromoter-16:30063000:30066400	No description		mESC_E14_newNAmes_dense.bed	overlapping	0	ActivePromoter	16:30063000:30066400	16	30063000	30066400	501	2400	3400	500	100	ActivePromoter
Chr16:30064001-30064500	16	30064001	30064500		7_ActivePromoter-16:30063000:30066400	7_ActivePromoter-16:30063000:30066400	No description		mESC_E14_newNAmes_dense.bed	overlapping	0	ActivePromoter	16:30063000:30066400	16	30063000	30066400	1001	1900	3400	500	100	ActivePromoter
Chr16:30064501-30065000	16	30064501	30065000		7_ActivePromoter-16:30063000:30066400	7_ActivePromoter-16:30063000:30066400	No description		mESC_E14_newNAmes_dense.bed	overlapping	0	ActivePromoter	16:30063000:30066400	16	30063000	30066400	1501	1400	3400	500	100	ActivePromoter
Chr16:30065001-30065500	16	30065001	30065500		7_ActivePromoter-16:30063000:30066400	7_ActivePromoter-16:30063000:30066400	No description		mESC_E14_newNAmes_dense.bed	overlapping	0	ActivePromoter	16:30063000:30066400	16	30063000	30066400	2001	900	3400	500	100	ActivePromoter
Chr16:30065501-30066000	16	30065501	30066000		7_ActivePromoter-16:30063000:30066400	7_ActivePromoter-16:30063000:30066400	No description		mESC_E14_newNAmes_dense.bed	overlapping	0	ActivePromoter	16:30063000:30066400	16	30063000	30066400	2501	400	3400	500	100	ActivePromoter
Chr16:30066001-30066500	16	30066001	30066500		7_ActivePromoter-16:30063000:30066400	7_ActivePromoter-16:30063000:30066400	No description		mESC_E14_newNAmes_dense.bed	overlapping	0	ActivePromoter	16:30063000:30066400	16	30063000	30066400	3001	-100	3400	400	80	ActivePromoter
Chr16:30066501-30067000	16	30066501	30067000		9_TranscriptionTransition-16:30066400:30066600	9_TranscriptionTransition-16:30066400:30066600	No description		mESC_E14_newNAmes_dense.bed	overlapping	0	TranscriptionTransition	16:30066400:30066600	16	30066400	30066600	101	-400	200	100	20	TranscriptionTransition
Chr16:30067001-30067500	16	30067001	30067500		7_ActivePromoter-16:30066600:30067200	7_ActivePromoter-16:30066600:30067200	No description		mESC_E14_newNAmes_dense.bed	overlapping	0	ActivePromoter	16:30066600:30067200	16	30066600	30067200	401	-300	600	200	40	ActivePromoter
Chr16:30068001-30068500	16	30068001	30068500		9_TranscriptionTransition-16:30067200:30068400	9_TranscriptionTransition-16:30067200:30068400	No description		mESC_E14_newNAmes_dense.bed	overlapping	0	TranscriptionTransition	16:30067200:30068400	16	30067200	30068400	801	-100	1200	400	80	TranscriptionTransition
Chr16:30068501-30069000	16	30068501	30069000		7_ActivePromoter-16:30068400:30068800	7_ActivePromoter-16:30068400:30068800	No description		mESC_E14_newNAmes_dense.bed	overlapping	0	ActivePromoter	16:30068400:30068800	16	30068400	30068800	101	-200	400	300	60	ActivePromoter
Chr16:30069001-30069500	16	30069001	30069500		8_StrongEnhancer-16:30068800:30069200	8_StrongEnhancer-16:30068800:30069200	No description		mESC_E14_newNAmes_dense.bed	overlapping	0	StrongEnhancer	16:30068800:30069200	16	30068800	30069200	201	-300	400	200	40	StrongEnhancer
Chr16:30069501-30070000	16	30069501	30070000		4_Enhancer-16:30069200:30069600	4_Enhancer-16:30069200:30069600	No description		mESC_E14_newNAmes_dense.bed	overlapping	0	Enhancer	16:30069200:30069600	16	30069200	30069600	301	-400	400	100	20	Enhancer
Chr16:30070001-30070500	16	30070001	30070500		7_ActivePromoter-16:30070000:30070800	7_ActivePromoter-16:30070000:30070800	No description		mESC_E14_newNAmes_dense.bed	overlapping	0	ActivePromoter	16:30070000:30070800	16	30070000	30070800	1	300	800	500	100	ActivePromoter
Chr16:30070501-30071000	16	30070501	30071000		7_ActivePromoter-16:30070000:30070800	7_ActivePromoter-16:30070000:30070800	No description		mESC_E14_newNAmes_dense.bed	overlapping	0	ActivePromoter	16:30070000:30070800	16	30070000	30070800	501	-200	800	300	60	ActivePromoter
Chr16:30071001-30071500	16	30071001	30071500		6_BivalentChromatin-16:30070800:30071200	6_BivalentChromatin-16:30070800:30071200	No description		mESC_E14_newNAmes_dense.bed	overlapping	0	BivalentChromatin	16:30070800:30071200	16	30070800	30071200	201	-300	400	200	40	BivalentChromatin
Chr16:30081001-30081500	16	30081001	30081500		4_Enhancer-16:30080400:30082000	4_Enhancer-16:30080400:30082000	No description		mESC_E14_newNAmes_dense.bed	overlapping	0	Enhancer	16:30080400:30082000	16	30080400	30082000	601	500	1600	500	100	Enhancer
Chr16:30081501-30082000	16	30081501	30082000		4_Enhancer-16:30080400:30082000	4_Enhancer-16:30080400:30082000	No description		mESC_E14_newNAmes_dense.bed	overlapping	0	Enhancer	16:30080400:30082000	16	30080400	30082000	1101	0	1600	500	100	Enhancer
Chr16:30085501-30086000	16	30085501	30086000		4_Enhancer-16:30084200:30087800	4_Enhancer-16:30084200:30087800	No description		mESC_E14_newNAmes_dense.bed	overlapping	0	Enhancer	16:30084200:30087800	16	30084200	30087800	1301	1800	3600	500	100	Enhancer
Chr16:30086001-30086500	16	30086001	30086500		4_Enhancer-16:30084200:30087800	4_Enhancer-16:30084200:30087800	No description		mESC_E14_newNAmes_dense.bed	overlapping	0	Enhancer	16:30084200:30087800	16	30084200	30087800	1801	1300	3600	500	100	Enhancer
Chr16:30086501-30087000	16	30086501	30087000		4_Enhancer-16:30084200:30087800	4_Enhancer-16:30084200:30087800	No description		mESC_E14_newNAmes_dense.bed	overlapping	0	Enhancer	16:30084200:30087800	16	30084200	30087800	2301	800	3600	500	100	Enhancer
Chr16:30090001-30090500	16	30090001	30090500		2_Intergenic-16:30087800:30090200	2_Intergenic-16:30087800:30090200	No description		mESC_E14_newNAmes_dense.bed	overlapping	0	Intergenic	16:30087800:30090200	16	30087800	30090200	2201	-300	2400	200	40	Intergenic
Chr16:30090501-30091000	16	30090501	30091000		4_Enhancer-16:30090200:30104400	4_Enhancer-16:30090200:30104400	No description		mESC_E14_newNAmes_dense.bed	overlapping	0	Enhancer	16:30090200:30104400	16	30090200	30104400	301	13400	14200	500	100	Enhancer
Chr16:30093001-30093500	16	30093001	30093500		4_Enhancer-16:30090200:30104400	4_Enhancer-16:30090200:30104400	No description		mESC_E14_newNAmes_dense.bed	overlapping	0	Enhancer	16:30090200:30104400	16	30090200	30104400	2801	10900	14200	500	100	Enhancer
Chr16:30093501-30094000	16	30093501	30094000		4_Enhancer-16:30090200:30104400	4_Enhancer-16:30090200:30104400	No description		mESC_E14_newNAmes_dense.bed	overlapping	0	Enhancer	16:30090200:30104400	16	30090200	30104400	3301	10400	14200	500	100	Enhancer
Chr16:30096501-30097000	16	30096501	30097000		4_Enhancer-16:30090200:30104400	4_Enhancer-16:30090200:30104400	No description		mESC_E14_newNAmes_dense.bed	overlapping	0	Enhancer	16:30090200:30104400	16	30090200	30104400	6301	7400	14200	500	100	Enhancer
Chr16:30097001-30097500	16	30097001	30097500		4_Enhancer-16:30090200:30104400	4_Enhancer-16:30090200:30104400	No description		mESC_E14_newNAmes_dense.bed	overlapping	0	Enhancer	16:30090200:30104400	16	30090200	30104400	6801	6900	14200	500	100	Enhancer
Chr16:30103001-30103500	16	30103001	30103500		4_Enhancer-16:30090200:30104400	4_Enhancer-16:30090200:30104400	No description		mESC_E14_newNAmes_dense.bed	overlapping	0	Enhancer	16:30090200:30104400	16	30090200	30104400	12801	900	14200	500	100	Enhancer
Chr16:30103501-30104000	16	30103501	30104000		4_Enhancer-16:30090200:30104400	4_Enhancer-16:30090200:30104400	No description		mESC_E14_newNAmes_dense.bed	overlapping	0	Enhancer	16:30090200:30104400	16	30090200	30104400	13301	400	14200	500	100	Enhancer
Chr16:30104001-30104500	16	30104001	30104500		4_Enhancer-16:30090200:30104400	4_Enhancer-16:30090200:30104400	No description		mESC_E14_newNAmes_dense.bed	overlapping	0	Enhancer	16:30090200:30104400	16	30090200	30104400	13801	-100	14200	400	80	Enhancer
Chr16:30112501-30113000	16	30112501	30113000		2_Intergenic-16:30105000:30113000	2_Intergenic-16:30105000:30113000	No description		mESC_E14_newNAmes_dense.bed	overlapping	0	Intergenic	16:30105000:30113000	16	30105000	30113000	7501	0	8000	500	100	Intergenic
Chr16:30114501-30115000	16	30114501	30115000		5_RepressedChromatin-16:30114400:30115000	5_RepressedChromatin-16:30114400:30115000	No description		mESC_E14_newNAmes_dense.bed	overlapping	0	RepressedChromatin	16:30114400:30115000	16	30114400	30115000	101	0	600	500	100	Heterochromatin
Chr16:30115001-30115500	16	30115001	30115500		4_Enhancer-16:30115000:30117800	4_Enhancer-16:30115000:30117800	No description		mESC_E14_newNAmes_dense.bed	overlapping	0	Enhancer	16:30115000:30117800	16	30115000	30117800	1	2300	2800	500	100	Enhancer
Chr16:30120501-30121000	16	30120501	30121000		6_BivalentChromatin-16:30120400:30121400	6_BivalentChromatin-16:30120400:30121400	No description		mESC_E14_newNAmes_dense.bed	overlapping	0	BivalentChromatin	16:30120400:30121400	16	30120400	30121400	101	400	1000	500	100	BivalentChromatin
Chr16:30121001-30121500	16	30121001	30121500		6_BivalentChromatin-16:30120400:30121400	6_BivalentChromatin-16:30120400:30121400	No description		mESC_E14_newNAmes_dense.bed	overlapping	0	BivalentChromatin	16:30120400:30121400	16	30120400	30121400	601	-100	1000	400	80	BivalentChromatin
Chr16:30122501-30123000	16	30122501	30123000		6_BivalentChromatin-16:30122200:30123800	6_BivalentChromatin-16:30122200:30123800	No description		mESC_E14_newNAmes_dense.bed	overlapping	0	BivalentChromatin	16:30122200:30123800	16	30122200	30123800	301	800	1600	500	100	BivalentChromatin
Chr16:30127001-30127500	16	30127001	30127500		2_Intergenic-16:30124400:30127600	2_Intergenic-16:30124400:30127600	No description		mESC_E14_newNAmes_dense.bed	overlapping	0	Intergenic	16:30124400:30127600	16	30124400	30127600	2601	100	3200	500	100	Intergenic
Chr16:30128001-30128500	16	30128001	30128500		5_RepressedChromatin-16:30127600:30128800	5_RepressedChromatin-16:30127600:30128800	No description		mESC_E14_newNAmes_dense.bed	overlapping	0	RepressedChromatin	16:30127600:30128800	16	30127600	30128800	401	300	1200	500	100	Heterochromatin
Chr16:30129001-30129500	16	30129001	30129500		4_Enhancer-16:30128800:30130600	4_Enhancer-16:30128800:30130600	No description		mESC_E14_newNAmes_dense.bed	overlapping	0	Enhancer	16:30128800:30130600	16	30128800	30130600	201	1100	1800	500	100	Enhancer
Chr16:30129501-30130000	16	30129501	30130000		4_Enhancer-16:30128800:30130600	4_Enhancer-16:30128800:30130600	No description		mESC_E14_newNAmes_dense.bed	overlapping	0	Enhancer	16:30128800:30130600	16	30128800	30130600	701	600	1800	500	100	Enhancer
Chr16:30130001-30130500	16	30130001	30130500		4_Enhancer-16:30128800:30130600	4_Enhancer-16:30128800:30130600	No description		mESC_E14_newNAmes_dense.bed	overlapping	0	Enhancer	16:30128800:30130600	16	30128800	30130600	1201	100	1800	500	100	Enhancer
Chr16:30130501-30131000	16	30130501	30131000		4_Enhancer-16:30128800:30130600	4_Enhancer-16:30128800:30130600	No description		mESC_E14_newNAmes_dense.bed	overlapping	0	Enhancer	16:30128800:30130600	16	30128800	30130600	1701	-400	1800	100	20	Enhancer
Chr16:30138001-30138500	16	30138001	30138500		5_RepressedChromatin-16:30134000:30145400	5_RepressedChromatin-16:30134000:30145400	No description		mESC_E14_newNAmes_dense.bed	overlapping	0	RepressedChromatin	16:30134000:30145400	16	30134000	30145400	4001	6900	11400	500	100	Heterochromatin
Chr16:30138501-30139000	16	30138501	30139000		5_RepressedChromatin-16:30134000:30145400	5_RepressedChromatin-16:30134000:30145400	No description		mESC_E14_newNAmes_dense.bed	overlapping	0	RepressedChromatin	16:30134000:30145400	16	30134000	30145400	4501	6400	11400	500	100	Heterochromatin
Chr16:30155001-30155500	16	30155001	30155500		4_Enhancer-16:30154600:30155200	4_Enhancer-16:30154600:30155200	No description		mESC_E14_newNAmes_dense.bed	overlapping	0	Enhancer	16:30154600:30155200	16	30154600	30155200	401	-300	600	200	40	Enhancer
Chr16:30156501-30157000	16	30156501	30157000		4_Enhancer-16:30155400:30156800	4_Enhancer-16:30155400:30156800	No description		mESC_E14_newNAmes_dense.bed	overlapping	0	Enhancer	16:30155400:30156800	16	30155400	30156800	1101	-200	1400	300	60	Enhancer
Chr16:30157001-30157500	16	30157001	30157500		2_Intergenic-16:30156800:30163000	2_Intergenic-16:30156800:30163000	No description		mESC_E14_newNAmes_dense.bed	overlapping	0	Intergenic	16:30156800:30163000	16	30156800	30163000	201	5500	6200	500	100	Intergenic
Chr16:30171501-30172000	16	30171501	30172000		4_Enhancer-16:30170800:30172800	4_Enhancer-16:30170800:30172800	No description		mESC_E14_newNAmes_dense.bed	overlapping	0	Enhancer	16:30170800:30172800	16	30170800	30172800	701	800	2000	500	100	Enhancer
Chr16:30172001-30172500	16	30172001	30172500		4_Enhancer-16:30170800:30172800	4_Enhancer-16:30170800:30172800	No description		mESC_E14_newNAmes_dense.bed	overlapping	0	Enhancer	16:30170800:30172800	16	30170800	30172800	1201	300	2000	500	100	Enhancer
Chr16:30177001-30177500	16	30177001	30177500		5_RepressedChromatin-16:30172800:30177400	5_RepressedChromatin-16:30172800:30177400	No description		mESC_E14_newNAmes_dense.bed	overlapping	0	RepressedChromatin	16:30172800:30177400	16	30172800	30177400	4201	-100	4600	400	80	Heterochromatin
Chr16:30180001-30180500	16	30180001	30180500		2_Intergenic-16:30177600:30181600	2_Intergenic-16:30177600:30181600	No description		mESC_E14_newNAmes_dense.bed	overlapping	0	Intergenic	16:30177600:30181600	16	30177600	30181600	2401	1100	4000	500	100	Intergenic
Chr16:30181501-30182000	16	30181501	30182000		2_Intergenic-16:30177600:30181600	2_Intergenic-16:30177600:30181600	No description		mESC_E14_newNAmes_dense.bed	overlapping	0	Intergenic	16:30177600:30181600	16	30177600	30181600	3901	-400	4000	100	20	Intergenic
Chr16:30182001-30182500	16	30182001	30182500		4_Enhancer-16:30181600:30184800	4_Enhancer-16:30181600:30184800	No description		mESC_E14_newNAmes_dense.bed	overlapping	0	Enhancer	16:30181600:30184800	16	30181600	30184800	401	2300	3200	500	100	Enhancer
Chr16:30186001-30186500	16	30186001	30186500		4_Enhancer-16:30185200:30186600	4_Enhancer-16:30185200:30186600	No description		mESC_E14_newNAmes_dense.bed	overlapping	0	Enhancer	16:30185200:30186600	16	30185200	30186600	801	100	1400	500	100	Enhancer
Chr16:30186501-30187000	16	30186501	30187000		4_Enhancer-16:30185200:30186600	4_Enhancer-16:30185200:30186600	No description		mESC_E14_newNAmes_dense.bed	overlapping	0	Enhancer	16:30185200:30186600	16	30185200	30186600	1301	-400	1400	100	20	Enhancer
Chr16:30188001-30188500	16	30188001	30188500		8_StrongEnhancer-16:30187600:30188400	8_StrongEnhancer-16:30187600:30188400	No description		mESC_E14_newNAmes_dense.bed	overlapping	0	StrongEnhancer	16:30187600:30188400	16	30187600	30188400	401	-100	800	400	80	StrongEnhancer
Chr16:30189001-30189500	16	30189001	30189500		4_Enhancer-16:30188800:30190800	4_Enhancer-16:30188800:30190800	No description		mESC_E14_newNAmes_dense.bed	overlapping	0	Enhancer	16:30188800:30190800	16	30188800	30190800	201	1300	2000	500	100	Enhancer
Chr16:30189501-30190000	16	30189501	30190000		4_Enhancer-16:30188800:30190800	4_Enhancer-16:30188800:30190800	No description		mESC_E14_newNAmes_dense.bed	overlapping	0	Enhancer	16:30188800:30190800	16	30188800	30190800	701	800	2000	500	100	Enhancer
Chr16:30190501-30191000	16	30190501	30191000		4_Enhancer-16:30188800:30190800	4_Enhancer-16:30188800:30190800	No description		mESC_E14_newNAmes_dense.bed	overlapping	0	Enhancer	16:30188800:30190800	16	30188800	30190800	1701	-200	2000	300	60	Enhancer
Chr16:30200501-30201000	16	30200501	30201000		10_TranscriptionElongation-16:30198400:30201200	10_TranscriptionElongation-16:30198400:30201200	No description		mESC_E14_newNAmes_dense.bed	overlapping	0	TranscriptionElongation	16:30198400:30201200	16	30198400	30201200	2101	200	2800	500	100	TranscriptionElongation
Chr16:30205501-30206000	16	30205501	30206000		8_StrongEnhancer-16:30205200:30205800	8_StrongEnhancer-16:30205200:30205800	No description		mESC_E14_newNAmes_dense.bed	overlapping	0	StrongEnhancer	16:30205200:30205800	16	30205200	30205800	301	-200	600	300	60	StrongEnhancer
Chr16:30206001-30206500	16	30206001	30206500		7_ActivePromoter-16:30205800:30206400	7_ActivePromoter-16:30205800:30206400	No description		mESC_E14_newNAmes_dense.bed	overlapping	0	ActivePromoter	16:30205800:30206400	16	30205800	30206400	201	-100	600	400	80	ActivePromoter
Chr16:30206501-30207000	16	30206501	30207000		8_StrongEnhancer-16:30206400:30207000	8_StrongEnhancer-16:30206400:30207000	No description		mESC_E14_newNAmes_dense.bed	overlapping	0	StrongEnhancer	16:30206400:30207000	16	30206400	30207000	101	0	600	500	100	StrongEnhancer
Chr16:30211001-30211500	16	30211001	30211500		4_Enhancer-16:30211000:30213800	4_Enhancer-16:30211000:30213800	No description		mESC_E14_newNAmes_dense.bed	overlapping	0	Enhancer	16:30211000:30213800	16	30211000	30213800	1	2300	2800	500	100	Enhancer
Chr16:30211501-30212000	16	30211501	30212000		4_Enhancer-16:30211000:30213800	4_Enhancer-16:30211000:30213800	No description		mESC_E14_newNAmes_dense.bed	overlapping	0	Enhancer	16:30211000:30213800	16	30211000	30213800	501	1800	2800	500	100	Enhancer
Chr16:30212501-30213000	16	30212501	30213000		4_Enhancer-16:30211000:30213800	4_Enhancer-16:30211000:30213800	No description		mESC_E14_newNAmes_dense.bed	overlapping	0	Enhancer	16:30211000:30213800	16	30211000	30213800	1501	800	2800	500	100	Enhancer
Chr16:30215501-30216000	16	30215501	30216000		5_RepressedChromatin-16:30214200:30222200	5_RepressedChromatin-16:30214200:30222200	No description		mESC_E14_newNAmes_dense.bed	overlapping	0	RepressedChromatin	16:30214200:30222200	16	30214200	30222200	1301	6200	8000	500	100	Heterochromatin
Chr16:30216001-30216500	16	30216001	30216500		5_RepressedChromatin-16:30214200:30222200	5_RepressedChromatin-16:30214200:30222200	No description		mESC_E14_newNAmes_dense.bed	overlapping	0	RepressedChromatin	16:30214200:30222200	16	30214200	30222200	1801	5700	8000	500	100	Heterochromatin
Chr16:30217001-30217500	16	30217001	30217500		5_RepressedChromatin-16:30214200:30222200	5_RepressedChromatin-16:30214200:30222200	No description		mESC_E14_newNAmes_dense.bed	overlapping	0	RepressedChromatin	16:30214200:30222200	16	30214200	30222200	2801	4700	8000	500	100	Heterochromatin
Chr16:30217501-30218000	16	30217501	30218000		5_RepressedChromatin-16:30214200:30222200	5_RepressedChromatin-16:30214200:30222200	No description		mESC_E14_newNAmes_dense.bed	overlapping	0	RepressedChromatin	16:30214200:30222200	16	30214200	30222200	3301	4200	8000	500	100	Heterochromatin
Chr16:30220001-30220500	16	30220001	30220500		5_RepressedChromatin-16:30214200:30222200	5_RepressedChromatin-16:30214200:30222200	No description		mESC_E14_newNAmes_dense.bed	overlapping	0	RepressedChromatin	16:30214200:30222200	16	30214200	30222200	5801	1700	8000	500	100	Heterochromatin
Chr16:30220501-30221000	16	30220501	30221000		5_RepressedChromatin-16:30214200:30222200	5_RepressedChromatin-16:30214200:30222200	No description		mESC_E14_newNAmes_dense.bed	overlapping	0	RepressedChromatin	16:30214200:30222200	16	30214200	30222200	6301	1200	8000	500	100	Heterochromatin
Chr16:30221001-30221500	16	30221001	30221500		5_RepressedChromatin-16:30214200:30222200	5_RepressedChromatin-16:30214200:30222200	No description		mESC_E14_newNAmes_dense.bed	overlapping	0	RepressedChromatin	16:30214200:30222200	16	30214200	30222200	6801	700	8000	500	100	Heterochromatin
Chr16:30221501-30222000	16	30221501	30222000		5_RepressedChromatin-16:30214200:30222200	5_RepressedChromatin-16:30214200:30222200	No description		mESC_E14_newNAmes_dense.bed	overlapping	0	RepressedChromatin	16:30214200:30222200	16	30214200	30222200	7301	200	8000	500	100	Heterochromatin
Chr16:30222501-30223000	16	30222501	30223000		2_Intergenic-16:30222200:30222600	2_Intergenic-16:30222200:30222600	No description		mESC_E14_newNAmes_dense.bed	overlapping	0	Intergenic	16:30222200:30222600	16	30222200	30222600	301	-400	400	100	20	Intergenic
Chr16:30223001-30223500	16	30223001	30223500		2_Intergenic-16:30222800:30227400	2_Intergenic-16:30222800:30227400	No description		mESC_E14_newNAmes_dense.bed	overlapping	0	Intergenic	16:30222800:30227400	16	30222800	30227400	201	3900	4600	500	100	Intergenic
Chr16:30227001-30227500	16	30227001	30227500		2_Intergenic-16:30222800:30227400	2_Intergenic-16:30222800:30227400	No description		mESC_E14_newNAmes_dense.bed	overlapping	0	Intergenic	16:30222800:30227400	16	30222800	30227400	4201	-100	4600	400	80	Intergenic
Chr16:30227501-30228000	16	30227501	30228000		5_RepressedChromatin-16:30227400:30227800	5_RepressedChromatin-16:30227400:30227800	No description		mESC_E14_newNAmes_dense.bed	overlapping	0	RepressedChromatin	16:30227400:30227800	16	30227400	30227800	101	-200	400	300	60	Heterochromatin
Chr16:30228001-30228500	16	30228001	30228500		2_Intergenic-16:30227800:30230000	2_Intergenic-16:30227800:30230000	No description		mESC_E14_newNAmes_dense.bed	overlapping	0	Intergenic	16:30227800:30230000	16	30227800	30230000	201	1500	2200	500	100	Intergenic
Chr16:30231501-30232000	16	30231501	30232000		5_RepressedChromatin-16:30230000:30232000	5_RepressedChromatin-16:30230000:30232000	No description		mESC_E14_newNAmes_dense.bed	overlapping	0	RepressedChromatin	16:30230000:30232000	16	30230000	30232000	1501	0	2000	500	100	Heterochromatin
Chr16:30232001-30232500	16	30232001	30232500		4_Enhancer-16:30232000:30232400	4_Enhancer-16:30232000:30232400	No description		mESC_E14_newNAmes_dense.bed	overlapping	0	Enhancer	16:30232000:30232400	16	30232000	30232400	1	-100	400	400	80	Enhancer
Chr16:30233001-30233500	16	30233001	30233500		4_Enhancer-16:30232600:30234000	4_Enhancer-16:30232600:30234000	No description		mESC_E14_newNAmes_dense.bed	overlapping	0	Enhancer	16:30232600:30234000	16	30232600	30234000	401	500	1400	500	100	Enhancer
Chr16:30236001-30236500	16	30236001	30236500		6_BivalentChromatin-16:30235600:30236400	6_BivalentChromatin-16:30235600:30236400	No description		mESC_E14_newNAmes_dense.bed	overlapping	0	BivalentChromatin	16:30235600:30236400	16	30235600	30236400	401	-100	800	400	80	BivalentChromatin
Chr16:30236501-30237000	16	30236501	30237000		1_Insulator-16:30236400:30237000	1_Insulator-16:30236400:30237000	No description		mESC_E14_newNAmes_dense.bed	overlapping	0	Insulator	16:30236400:30237000	16	30236400	30237000	101	0	600	500	100	Insulator
Chr16:30237001-30237500	16	30237001	30237500		5_RepressedChromatin-16:30237000:30243000	5_RepressedChromatin-16:30237000:30243000	No description		mESC_E14_newNAmes_dense.bed	overlapping	0	RepressedChromatin	16:30237000:30243000	16	30237000	30243000	1	5500	6000	500	100	Heterochromatin
Chr16:30237501-30238000	16	30237501	30238000		5_RepressedChromatin-16:30237000:30243000	5_RepressedChromatin-16:30237000:30243000	No description		mESC_E14_newNAmes_dense.bed	overlapping	0	RepressedChromatin	16:30237000:30243000	16	30237000	30243000	501	5000	6000	500	100	Heterochromatin
Chr16:30242501-30243000	16	30242501	30243000		5_RepressedChromatin-16:30237000:30243000	5_RepressedChromatin-16:30237000:30243000	No description		mESC_E14_newNAmes_dense.bed	overlapping	0	RepressedChromatin	16:30237000:30243000	16	30237000	30243000	5501	0	6000	500	100	Heterochromatin
Chr16:30243501-30244000	16	30243501	30244000		2_Intergenic-16:30243000:30246800	2_Intergenic-16:30243000:30246800	No description		mESC_E14_newNAmes_dense.bed	overlapping	0	Intergenic	16:30243000:30246800	16	30243000	30246800	501	2800	3800	500	100	Intergenic
Chr16:30244001-30244500	16	30244001	30244500		2_Intergenic-16:30243000:30246800	2_Intergenic-16:30243000:30246800	No description		mESC_E14_newNAmes_dense.bed	overlapping	0	Intergenic	16:30243000:30246800	16	30243000	30246800	1001	2300	3800	500	100	Intergenic
Chr16:30259001-30259500	16	30259001	30259500		5_RepressedChromatin-16:30257800:30260600	5_RepressedChromatin-16:30257800:30260600	No description		mESC_E14_newNAmes_dense.bed	overlapping	0	RepressedChromatin	16:30257800:30260600	16	30257800	30260600	1201	1100	2800	500	100	Heterochromatin
Chr16:30259501-30260000	16	30259501	30260000		5_RepressedChromatin-16:30257800:30260600	5_RepressedChromatin-16:30257800:30260600	No description		mESC_E14_newNAmes_dense.bed	overlapping	0	RepressedChromatin	16:30257800:30260600	16	30257800	30260600	1701	600	2800	500	100	Heterochromatin
Chr16:30260001-30260500	16	30260001	30260500		5_RepressedChromatin-16:30257800:30260600	5_RepressedChromatin-16:30257800:30260600	No description		mESC_E14_newNAmes_dense.bed	overlapping	0	RepressedChromatin	16:30257800:30260600	16	30257800	30260600	2201	100	2800	500	100	Heterochromatin
Chr16:30260501-30261000	16	30260501	30261000		5_RepressedChromatin-16:30257800:30260600	5_RepressedChromatin-16:30257800:30260600	No description		mESC_E14_newNAmes_dense.bed	overlapping	0	RepressedChromatin	16:30257800:30260600	16	30257800	30260600	2701	-400	2800	100	20	Heterochromatin
Chr16:30273501-30274000	16	30273501	30274000		11_WeakEnhancer-16:30272800:30274400	11_WeakEnhancer-16:30272800:30274400	No description		mESC_E14_newNAmes_dense.bed	overlapping	0	WeakEnhancer	16:30272800:30274400	16	30272800	30274400	701	400	1600	500	100	WeakEnhancer
Chr16:30274001-30274500	16	30274001	30274500		11_WeakEnhancer-16:30272800:30274400	11_WeakEnhancer-16:30272800:30274400	No description		mESC_E14_newNAmes_dense.bed	overlapping	0	WeakEnhancer	16:30272800:30274400	16	30272800	30274400	1201	-100	1600	400	80	WeakEnhancer
Chr16:30278001-30278500	16	30278001	30278500		3_Heterochromatin-16:30274400:30279800	3_Heterochromatin-16:30274400:30279800	No description		mESC_E14_newNAmes_dense.bed	overlapping	0	Heterochromatin	16:30274400:30279800	16	30274400	30279800	3601	1300	5400	500	100	Heterochromatin
Chr16:30278501-30279000	16	30278501	30279000		3_Heterochromatin-16:30274400:30279800	3_Heterochromatin-16:30274400:30279800	No description		mESC_E14_newNAmes_dense.bed	overlapping	0	Heterochromatin	16:30274400:30279800	16	30274400	30279800	4101	800	5400	500	100	Heterochromatin
Chr16:30281001-30281500	16	30281001	30281500		8_StrongEnhancer-16:30281000:30281400	8_StrongEnhancer-16:30281000:30281400	No description		mESC_E14_newNAmes_dense.bed	overlapping	0	StrongEnhancer	16:30281000:30281400	16	30281000	30281400	1	-100	400	400	80	StrongEnhancer
Chr16:30281501-30282000	16	30281501	30282000		5_RepressedChromatin-16:30281400:30282600	5_RepressedChromatin-16:30281400:30282600	No description		mESC_E14_newNAmes_dense.bed	overlapping	0	RepressedChromatin	16:30281400:30282600	16	30281400	30282600	101	600	1200	500	100	Heterochromatin
Chr16:30282501-30283000	16	30282501	30283000		5_RepressedChromatin-16:30281400:30282600	5_RepressedChromatin-16:30281400:30282600	No description		mESC_E14_newNAmes_dense.bed	overlapping	0	RepressedChromatin	16:30281400:30282600	16	30281400	30282600	1101	-400	1200	100	20	Heterochromatin
Chr16:30283001-30283500	16	30283001	30283500		6_BivalentChromatin-16:30282600:30284400	6_BivalentChromatin-16:30282600:30284400	No description		mESC_E14_newNAmes_dense.bed	overlapping	0	BivalentChromatin	16:30282600:30284400	16	30282600	30284400	401	900	1800	500	100	BivalentChromatin
Chr16:30284001-30284500	16	30284001	30284500		6_BivalentChromatin-16:30282600:30284400	6_BivalentChromatin-16:30282600:30284400	No description		mESC_E14_newNAmes_dense.bed	overlapping	0	BivalentChromatin	16:30282600:30284400	16	30282600	30284400	1401	-100	1800	400	80	BivalentChromatin
Chr16:30284501-30285000	16	30284501	30285000		5_RepressedChromatin-16:30284400:30291600	5_RepressedChromatin-16:30284400:30291600	No description		mESC_E14_newNAmes_dense.bed	overlapping	0	RepressedChromatin	16:30284400:30291600	16	30284400	30291600	101	6600	7200	500	100	Heterochromatin
Chr16:30290001-30290500	16	30290001	30290500		5_RepressedChromatin-16:30284400:30291600	5_RepressedChromatin-16:30284400:30291600	No description		mESC_E14_newNAmes_dense.bed	overlapping	0	RepressedChromatin	16:30284400:30291600	16	30284400	30291600	5601	1100	7200	500	100	Heterochromatin
Chr16:30303501-30304000	16	30303501	30304000		5_RepressedChromatin-16:30294800:30308200	5_RepressedChromatin-16:30294800:30308200	No description		mESC_E14_newNAmes_dense.bed	overlapping	0	RepressedChromatin	16:30294800:30308200	16	30294800	30308200	8701	4200	13400	500	100	Heterochromatin
Chr16:30304001-30304500	16	30304001	30304500		5_RepressedChromatin-16:30294800:30308200	5_RepressedChromatin-16:30294800:30308200	No description		mESC_E14_newNAmes_dense.bed	overlapping	0	RepressedChromatin	16:30294800:30308200	16	30294800	30308200	9201	3700	13400	500	100	Heterochromatin
Chr16:30307501-30308000	16	30307501	30308000		5_RepressedChromatin-16:30294800:30308200	5_RepressedChromatin-16:30294800:30308200	No description		mESC_E14_newNAmes_dense.bed	overlapping	0	RepressedChromatin	16:30294800:30308200	16	30294800	30308200	12701	200	13400	500	100	Heterochromatin
Chr16:30308001-30308500	16	30308001	30308500		5_RepressedChromatin-16:30294800:30308200	5_RepressedChromatin-16:30294800:30308200	No description		mESC_E14_newNAmes_dense.bed	overlapping	0	RepressedChromatin	16:30294800:30308200	16	30294800	30308200	13201	-300	13400	200	40	Heterochromatin
Chr16:30308501-30309000	16	30308501	30309000		6_BivalentChromatin-16:30308200:30310000	6_BivalentChromatin-16:30308200:30310000	No description		mESC_E14_newNAmes_dense.bed	overlapping	0	BivalentChromatin	16:30308200:30310000	16	30308200	30310000	301	1000	1800	500	100	BivalentChromatin
Chr16:30309001-30309500	16	30309001	30309500		6_BivalentChromatin-16:30308200:30310000	6_BivalentChromatin-16:30308200:30310000	No description		mESC_E14_newNAmes_dense.bed	overlapping	0	BivalentChromatin	16:30308200:30310000	16	30308200	30310000	801	500	1800	500	100	BivalentChromatin
Chr16:30309501-30310000	16	30309501	30310000		6_BivalentChromatin-16:30308200:30310000	6_BivalentChromatin-16:30308200:30310000	No description		mESC_E14_newNAmes_dense.bed	overlapping	0	BivalentChromatin	16:30308200:30310000	16	30308200	30310000	1301	0	1800	500	100	BivalentChromatin
Chr16:30310001-30310500	16	30310001	30310500		5_RepressedChromatin-16:30310000:30312400	5_RepressedChromatin-16:30310000:30312400	No description		mESC_E14_newNAmes_dense.bed	overlapping	0	RepressedChromatin	16:30310000:30312400	16	30310000	30312400	1	1900	2400	500	100	Heterochromatin
Chr16:30352001-30352500	16	30352001	30352500		10_TranscriptionElongation-16:30326400:30356000	10_TranscriptionElongation-16:30326400:30356000	No description		mESC_E14_newNAmes_dense.bed	overlapping	0	TranscriptionElongation	16:30326400:30356000	16	30326400	30356000	25601	3500	29600	500	100	TranscriptionElongation
Chr16:30352501-30353000	16	30352501	30353000		10_TranscriptionElongation-16:30326400:30356000	10_TranscriptionElongation-16:30326400:30356000	No description		mESC_E14_newNAmes_dense.bed	overlapping	0	TranscriptionElongation	16:30326400:30356000	16	30326400	30356000	26101	3000	29600	500	100	TranscriptionElongation
Chr16:30353001-30353500	16	30353001	30353500		10_TranscriptionElongation-16:30326400:30356000	10_TranscriptionElongation-16:30326400:30356000	No description		mESC_E14_newNAmes_dense.bed	overlapping	0	TranscriptionElongation	16:30326400:30356000	16	30326400	30356000	26601	2500	29600	500	100	TranscriptionElongation
Chr16:30353501-30354000	16	30353501	30354000		10_TranscriptionElongation-16:30326400:30356000	10_TranscriptionElongation-16:30326400:30356000	No description		mESC_E14_newNAmes_dense.bed	overlapping	0	TranscriptionElongation	16:30326400:30356000	16	30326400	30356000	27101	2000	29600	500	100	TranscriptionElongation
Chr16:30388001-30388500	16	30388001	30388500		7_ActivePromoter-16:30387800:30390000	7_ActivePromoter-16:30387800:30390000	No description		mESC_E14_newNAmes_dense.bed	overlapping	0	ActivePromoter	16:30387800:30390000	16	30387800	30390000	201	1500	2200	500	100	ActivePromoter
Chr16:30388501-30389000	16	30388501	30389000		7_ActivePromoter-16:30387800:30390000	7_ActivePromoter-16:30387800:30390000	No description		mESC_E14_newNAmes_dense.bed	overlapping	0	ActivePromoter	16:30387800:30390000	16	30387800	30390000	701	1000	2200	500	100	ActivePromoter
Chr16:30389001-30389500	16	30389001	30389500		7_ActivePromoter-16:30387800:30390000	7_ActivePromoter-16:30387800:30390000	No description		mESC_E14_newNAmes_dense.bed	overlapping	0	ActivePromoter	16:30387800:30390000	16	30387800	30390000	1201	500	2200	500	100	ActivePromoter
Chr16:30391001-30391500	16	30391001	30391500		2_Intergenic-16:30390600:30393800	2_Intergenic-16:30390600:30393800	No description		mESC_E14_newNAmes_dense.bed	overlapping	0	Intergenic	16:30390600:30393800	16	30390600	30393800	401	2300	3200	500	100	Intergenic
Chr16:30391501-30392000	16	30391501	30392000		2_Intergenic-16:30390600:30393800	2_Intergenic-16:30390600:30393800	No description		mESC_E14_newNAmes_dense.bed	overlapping	0	Intergenic	16:30390600:30393800	16	30390600	30393800	901	1800	3200	500	100	Intergenic
Chr16:30397001-30397500	16	30397001	30397500		5_RepressedChromatin-16:30397000:30400200	5_RepressedChromatin-16:30397000:30400200	No description		mESC_E14_newNAmes_dense.bed	overlapping	0	RepressedChromatin	16:30397000:30400200	16	30397000	30400200	1	2700	3200	500	100	Heterochromatin
Chr16:30408501-30409000	16	30408501	30409000		4_Enhancer-16:30408400:30408600	4_Enhancer-16:30408400:30408600	No description		mESC_E14_newNAmes_dense.bed	overlapping	0	Enhancer	16:30408400:30408600	16	30408400	30408600	101	-400	200	100	20	Enhancer
Chr16:30410501-30411000	16	30410501	30411000		2_Intergenic-16:30408600:30412600	2_Intergenic-16:30408600:30412600	No description		mESC_E14_newNAmes_dense.bed	overlapping	0	Intergenic	16:30408600:30412600	16	30408600	30412600	1901	1600	4000	500	100	Intergenic
Chr16:30411001-30411500	16	30411001	30411500		2_Intergenic-16:30408600:30412600	2_Intergenic-16:30408600:30412600	No description		mESC_E14_newNAmes_dense.bed	overlapping	0	Intergenic	16:30408600:30412600	16	30408600	30412600	2401	1100	4000	500	100	Intergenic
Chr16:30414501-30415000	16	30414501	30415000		5_RepressedChromatin-16:30412600:30414600	5_RepressedChromatin-16:30412600:30414600	No description		mESC_E14_newNAmes_dense.bed	overlapping	0	RepressedChromatin	16:30412600:30414600	16	30412600	30414600	1901	-400	2000	100	20	Heterochromatin
Chr16:30421001-30421500	16	30421001	30421500		2_Intergenic-16:30419800:30428200	2_Intergenic-16:30419800:30428200	No description		mESC_E14_newNAmes_dense.bed	overlapping	0	Intergenic	16:30419800:30428200	16	30419800	30428200	1201	6700	8400	500	100	Intergenic
Chr16:30421501-30422000	16	30421501	30422000		2_Intergenic-16:30419800:30428200	2_Intergenic-16:30419800:30428200	No description		mESC_E14_newNAmes_dense.bed	overlapping	0	Intergenic	16:30419800:30428200	16	30419800	30428200	1701	6200	8400	500	100	Intergenic
Chr16:30433501-30434000	16	30433501	30434000		2_Intergenic-16:30429800:30435200	2_Intergenic-16:30429800:30435200	No description		mESC_E14_newNAmes_dense.bed	overlapping	0	Intergenic	16:30429800:30435200	16	30429800	30435200	3701	1200	5400	500	100	Intergenic
Chr16:30435501-30436000	16	30435501	30436000		4_Enhancer-16:30435200:30437400	4_Enhancer-16:30435200:30437400	No description		mESC_E14_newNAmes_dense.bed	overlapping	0	Enhancer	16:30435200:30437400	16	30435200	30437400	301	1400	2200	500	100	Enhancer
Chr16:30436001-30436500	16	30436001	30436500		4_Enhancer-16:30435200:30437400	4_Enhancer-16:30435200:30437400	No description		mESC_E14_newNAmes_dense.bed	overlapping	0	Enhancer	16:30435200:30437400	16	30435200	30437400	801	900	2200	500	100	Enhancer
Chr16:30438001-30438500	16	30438001	30438500		2_Intergenic-16:30437400:30447400	2_Intergenic-16:30437400:30447400	No description		mESC_E14_newNAmes_dense.bed	overlapping	0	Intergenic	16:30437400:30447400	16	30437400	30447400	601	8900	10000	500	100	Intergenic
Chr16:30441501-30442000	16	30441501	30442000		2_Intergenic-16:30437400:30447400	2_Intergenic-16:30437400:30447400	No description		mESC_E14_newNAmes_dense.bed	overlapping	0	Intergenic	16:30437400:30447400	16	30437400	30447400	4101	5400	10000	500	100	Intergenic
Chr16:30442001-30442500	16	30442001	30442500		2_Intergenic-16:30437400:30447400	2_Intergenic-16:30437400:30447400	No description		mESC_E14_newNAmes_dense.bed	overlapping	0	Intergenic	16:30437400:30447400	16	30437400	30447400	4601	4900	10000	500	100	Intergenic
Chr16:30442501-30443000	16	30442501	30443000		2_Intergenic-16:30437400:30447400	2_Intergenic-16:30437400:30447400	No description		mESC_E14_newNAmes_dense.bed	overlapping	0	Intergenic	16:30437400:30447400	16	30437400	30447400	5101	4400	10000	500	100	Intergenic
Chr16:30444001-30444500	16	30444001	30444500		2_Intergenic-16:30437400:30447400	2_Intergenic-16:30437400:30447400	No description		mESC_E14_newNAmes_dense.bed	overlapping	0	Intergenic	16:30437400:30447400	16	30437400	30447400	6601	2900	10000	500	100	Intergenic
Chr16:30444501-30445000	16	30444501	30445000		2_Intergenic-16:30437400:30447400	2_Intergenic-16:30437400:30447400	No description		mESC_E14_newNAmes_dense.bed	overlapping	0	Intergenic	16:30437400:30447400	16	30437400	30447400	7101	2400	10000	500	100	Intergenic
Chr16:30454501-30455000	16	30454501	30455000		2_Intergenic-16:30449600:30459200	2_Intergenic-16:30449600:30459200	No description		mESC_E14_newNAmes_dense.bed	overlapping	0	Intergenic	16:30449600:30459200	16	30449600	30459200	4901	4200	9600	500	100	Intergenic
Chr16:30466001-30466500	16	30466001	30466500		2_Intergenic-16:30464800:30470800	2_Intergenic-16:30464800:30470800	No description		mESC_E14_newNAmes_dense.bed	overlapping	0	Intergenic	16:30464800:30470800	16	30464800	30470800	1201	4300	6000	500	100	Intergenic
Chr16:30467501-30468000	16	30467501	30468000		2_Intergenic-16:30464800:30470800	2_Intergenic-16:30464800:30470800	No description		mESC_E14_newNAmes_dense.bed	overlapping	0	Intergenic	16:30464800:30470800	16	30464800	30470800	2701	2800	6000	500	100	Intergenic
Chr16:30469001-30469500	16	30469001	30469500		2_Intergenic-16:30464800:30470800	2_Intergenic-16:30464800:30470800	No description		mESC_E14_newNAmes_dense.bed	overlapping	0	Intergenic	16:30464800:30470800	16	30464800	30470800	4201	1300	6000	500	100	Intergenic
Chr16:30469501-30470000	16	30469501	30470000		2_Intergenic-16:30464800:30470800	2_Intergenic-16:30464800:30470800	No description		mESC_E14_newNAmes_dense.bed	overlapping	0	Intergenic	16:30464800:30470800	16	30464800	30470800	4701	800	6000	500	100	Intergenic
Chr16:30485001-30485500	16	30485001	30485500		2_Intergenic-16:30483000:30492600	2_Intergenic-16:30483000:30492600	No description		mESC_E14_newNAmes_dense.bed	overlapping	0	Intergenic	16:30483000:30492600	16	30483000	30492600	2001	7100	9600	500	100	Intergenic
Chr16:30491501-30492000	16	30491501	30492000		2_Intergenic-16:30483000:30492600	2_Intergenic-16:30483000:30492600	No description		mESC_E14_newNAmes_dense.bed	overlapping	0	Intergenic	16:30483000:30492600	16	30483000	30492600	8501	600	9600	500	100	Intergenic
Chr16:30497501-30498000	16	30497501	30498000		2_Intergenic-16:30494800:30499200	2_Intergenic-16:30494800:30499200	No description		mESC_E14_newNAmes_dense.bed	overlapping	0	Intergenic	16:30494800:30499200	16	30494800	30499200	2701	1200	4400	500	100	Intergenic
Chr16:30499001-30499500	16	30499001	30499500		2_Intergenic-16:30494800:30499200	2_Intergenic-16:30494800:30499200	No description		mESC_E14_newNAmes_dense.bed	overlapping	0	Intergenic	16:30494800:30499200	16	30494800	30499200	4201	-300	4400	200	40	Intergenic
Chr16:30499501-30500000	16	30499501	30500000		7_ActivePromoter-16:30499200:30499800	7_ActivePromoter-16:30499200:30499800	No description		mESC_E14_newNAmes_dense.bed	overlapping	0	ActivePromoter	16:30499200:30499800	16	30499200	30499800	301	-200	600	300	60	ActivePromoter
Chr16:30501501-30502000	16	30501501	30502000		5_RepressedChromatin-16:30499800:30504000	5_RepressedChromatin-16:30499800:30504000	No description		mESC_E14_newNAmes_dense.bed	overlapping	0	RepressedChromatin	16:30499800:30504000	16	30499800	30504000	1701	2000	4200	500	100	Heterochromatin
Chr16:30502001-30502500	16	30502001	30502500		5_RepressedChromatin-16:30499800:30504000	5_RepressedChromatin-16:30499800:30504000	No description		mESC_E14_newNAmes_dense.bed	overlapping	0	RepressedChromatin	16:30499800:30504000	16	30499800	30504000	2201	1500	4200	500	100	Heterochromatin
Chr16:30504001-30504500	16	30504001	30504500		1_Insulator-16:30504000:30504400	1_Insulator-16:30504000:30504400	No description		mESC_E14_newNAmes_dense.bed	overlapping	0	Insulator	16:30504000:30504400	16	30504000	30504400	1	-100	400	400	80	Insulator
Chr16:30509001-30509500	16	30509001	30509500		5_RepressedChromatin-16:30507400:30509800	5_RepressedChromatin-16:30507400:30509800	No description		mESC_E14_newNAmes_dense.bed	overlapping	0	RepressedChromatin	16:30507400:30509800	16	30507400	30509800	1601	300	2400	500	100	Heterochromatin
Chr16:30509501-30510000	16	30509501	30510000		5_RepressedChromatin-16:30507400:30509800	5_RepressedChromatin-16:30507400:30509800	No description		mESC_E14_newNAmes_dense.bed	overlapping	0	RepressedChromatin	16:30507400:30509800	16	30507400	30509800	2101	-200	2400	300	60	Heterochromatin
Chr16:30510501-30511000	16	30510501	30511000		8_StrongEnhancer-16:30510200:30510600	8_StrongEnhancer-16:30510200:30510600	No description		mESC_E14_newNAmes_dense.bed	overlapping	0	StrongEnhancer	16:30510200:30510600	16	30510200	30510600	301	-400	400	100	20	StrongEnhancer
Chr16:30511001-30511500	16	30511001	30511500		7_ActivePromoter-16:30510600:30511200	7_ActivePromoter-16:30510600:30511200	No description		mESC_E14_newNAmes_dense.bed	overlapping	0	ActivePromoter	16:30510600:30511200	16	30510600	30511200	401	-300	600	200	40	ActivePromoter
Chr16:30511501-30512000	16	30511501	30512000		8_StrongEnhancer-16:30511200:30513000	8_StrongEnhancer-16:30511200:30513000	No description		mESC_E14_newNAmes_dense.bed	overlapping	0	StrongEnhancer	16:30511200:30513000	16	30511200	30513000	301	1000	1800	500	100	StrongEnhancer
Chr16:30512501-30513000	16	30512501	30513000		8_StrongEnhancer-16:30511200:30513000	8_StrongEnhancer-16:30511200:30513000	No description		mESC_E14_newNAmes_dense.bed	overlapping	0	StrongEnhancer	16:30511200:30513000	16	30511200	30513000	1301	0	1800	500	100	StrongEnhancer
Chr16:30513501-30514000	16	30513501	30514000		4_Enhancer-16:30513000:30513600	4_Enhancer-16:30513000:30513600	No description		mESC_E14_newNAmes_dense.bed	overlapping	0	Enhancer	16:30513000:30513600	16	30513000	30513600	501	-400	600	100	20	Enhancer
Chr16:30515001-30515500	16	30515001	30515500		5_RepressedChromatin-16:30513600:30515400	5_RepressedChromatin-16:30513600:30515400	No description		mESC_E14_newNAmes_dense.bed	overlapping	0	RepressedChromatin	16:30513600:30515400	16	30513600	30515400	1401	-100	1800	400	80	Heterochromatin
Chr16:30517501-30518000	16	30517501	30518000		2_Intergenic-16:30516000:30520200	2_Intergenic-16:30516000:30520200	No description		mESC_E14_newNAmes_dense.bed	overlapping	0	Intergenic	16:30516000:30520200	16	30516000	30520200	1501	2200	4200	500	100	Intergenic
Chr16:30520001-30520500	16	30520001	30520500		2_Intergenic-16:30516000:30520200	2_Intergenic-16:30516000:30520200	No description		mESC_E14_newNAmes_dense.bed	overlapping	0	Intergenic	16:30516000:30520200	16	30516000	30520200	4001	-300	4200	200	40	Intergenic
Chr16:30520501-30521000	16	30520501	30521000		4_Enhancer-16:30520200:30520600	4_Enhancer-16:30520200:30520600	No description		mESC_E14_newNAmes_dense.bed	overlapping	0	Enhancer	16:30520200:30520600	16	30520200	30520600	301	-400	400	100	20	Enhancer
Chr16:30521501-30522000	16	30521501	30522000		1_Insulator-16:30520600:30521600	1_Insulator-16:30520600:30521600	No description		mESC_E14_newNAmes_dense.bed	overlapping	0	Insulator	16:30520600:30521600	16	30520600	30521600	901	-400	1000	100	20	Insulator
Chr16:30526001-30526500	16	30526001	30526500		2_Intergenic-16:30524600:30530600	2_Intergenic-16:30524600:30530600	No description		mESC_E14_newNAmes_dense.bed	overlapping	0	Intergenic	16:30524600:30530600	16	30524600	30530600	1401	4100	6000	500	100	Intergenic
Chr16:30526501-30527000	16	30526501	30527000		2_Intergenic-16:30524600:30530600	2_Intergenic-16:30524600:30530600	No description		mESC_E14_newNAmes_dense.bed	overlapping	0	Intergenic	16:30524600:30530600	16	30524600	30530600	1901	3600	6000	500	100	Intergenic
Chr16:30527001-30527500	16	30527001	30527500		2_Intergenic-16:30524600:30530600	2_Intergenic-16:30524600:30530600	No description		mESC_E14_newNAmes_dense.bed	overlapping	0	Intergenic	16:30524600:30530600	16	30524600	30530600	2401	3100	6000	500	100	Intergenic
Chr16:30527501-30528000	16	30527501	30528000		2_Intergenic-16:30524600:30530600	2_Intergenic-16:30524600:30530600	No description		mESC_E14_newNAmes_dense.bed	overlapping	0	Intergenic	16:30524600:30530600	16	30524600	30530600	2901	2600	6000	500	100	Intergenic
Chr16:30528001-30528500	16	30528001	30528500		2_Intergenic-16:30524600:30530600	2_Intergenic-16:30524600:30530600	No description		mESC_E14_newNAmes_dense.bed	overlapping	0	Intergenic	16:30524600:30530600	16	30524600	30530600	3401	2100	6000	500	100	Intergenic
Chr16:30530001-30530500	16	30530001	30530500		2_Intergenic-16:30524600:30530600	2_Intergenic-16:30524600:30530600	No description		mESC_E14_newNAmes_dense.bed	overlapping	0	Intergenic	16:30524600:30530600	16	30524600	30530600	5401	100	6000	500	100	Intergenic
Chr16:30530501-30531000	16	30530501	30531000		2_Intergenic-16:30524600:30530600	2_Intergenic-16:30524600:30530600	No description		mESC_E14_newNAmes_dense.bed	overlapping	0	Intergenic	16:30524600:30530600	16	30524600	30530600	5901	-400	6000	100	20	Intergenic
Chr16:30532001-30532500	16	30532001	30532500		1_Insulator-16:30530600:30532400	1_Insulator-16:30530600:30532400	No description		mESC_E14_newNAmes_dense.bed	overlapping	0	Insulator	16:30530600:30532400	16	30530600	30532400	1401	-100	1800	400	80	Insulator
Chr16:30540501-30541000	16	30540501	30541000		4_Enhancer-16:30539800:30540600	4_Enhancer-16:30539800:30540600	No description		mESC_E14_newNAmes_dense.bed	overlapping	0	Enhancer	16:30539800:30540600	16	30539800	30540600	701	-400	800	100	20	Enhancer
Chr16:30543001-30543500	16	30543001	30543500		5_RepressedChromatin-16:30541600:30545200	5_RepressedChromatin-16:30541600:30545200	No description		mESC_E14_newNAmes_dense.bed	overlapping	0	RepressedChromatin	16:30541600:30545200	16	30541600	30545200	1401	1700	3600	500	100	Heterochromatin
Chr16:30544501-30545000	16	30544501	30545000		5_RepressedChromatin-16:30541600:30545200	5_RepressedChromatin-16:30541600:30545200	No description		mESC_E14_newNAmes_dense.bed	overlapping	0	RepressedChromatin	16:30541600:30545200	16	30541600	30545200	2901	200	3600	500	100	Heterochromatin
Chr16:30545001-30545500	16	30545001	30545500		5_RepressedChromatin-16:30541600:30545200	5_RepressedChromatin-16:30541600:30545200	No description		mESC_E14_newNAmes_dense.bed	overlapping	0	RepressedChromatin	16:30541600:30545200	16	30541600	30545200	3401	-300	3600	200	40	Heterochromatin
Chr16:30545501-30546000	16	30545501	30546000		2_Intergenic-16:30545200:30545600	2_Intergenic-16:30545200:30545600	No description		mESC_E14_newNAmes_dense.bed	overlapping	0	Intergenic	16:30545200:30545600	16	30545200	30545600	301	-400	400	100	20	Intergenic
Chr16:30548001-30548500	16	30548001	30548500		5_RepressedChromatin-16:30548000:30549800	5_RepressedChromatin-16:30548000:30549800	No description		mESC_E14_newNAmes_dense.bed	overlapping	0	RepressedChromatin	16:30548000:30549800	16	30548000	30549800	1	1300	1800	500	100	Heterochromatin
Chr16:30548501-30549000	16	30548501	30549000		5_RepressedChromatin-16:30548000:30549800	5_RepressedChromatin-16:30548000:30549800	No description		mESC_E14_newNAmes_dense.bed	overlapping	0	RepressedChromatin	16:30548000:30549800	16	30548000	30549800	501	800	1800	500	100	Heterochromatin
Chr16:30549501-30550000	16	30549501	30550000		5_RepressedChromatin-16:30548000:30549800	5_RepressedChromatin-16:30548000:30549800	No description		mESC_E14_newNAmes_dense.bed	overlapping	0	RepressedChromatin	16:30548000:30549800	16	30548000	30549800	1501	-200	1800	300	60	Heterochromatin
Chr16:30550001-30550500	16	30550001	30550500		6_BivalentChromatin-16:30549800:30551200	6_BivalentChromatin-16:30549800:30551200	No description		mESC_E14_newNAmes_dense.bed	overlapping	0	BivalentChromatin	16:30549800:30551200	16	30549800	30551200	201	700	1400	500	100	BivalentChromatin
Chr16:30550501-30551000	16	30550501	30551000		6_BivalentChromatin-16:30549800:30551200	6_BivalentChromatin-16:30549800:30551200	No description		mESC_E14_newNAmes_dense.bed	overlapping	0	BivalentChromatin	16:30549800:30551200	16	30549800	30551200	701	200	1400	500	100	BivalentChromatin
Chr16:30552501-30553000	16	30552501	30553000		5_RepressedChromatin-16:30551200:30553200	5_RepressedChromatin-16:30551200:30553200	No description		mESC_E14_newNAmes_dense.bed	overlapping	0	RepressedChromatin	16:30551200:30553200	16	30551200	30553200	1301	200	2000	500	100	Heterochromatin
Chr16:30553001-30553500	16	30553001	30553500		5_RepressedChromatin-16:30551200:30553200	5_RepressedChromatin-16:30551200:30553200	No description		mESC_E14_newNAmes_dense.bed	overlapping	0	RepressedChromatin	16:30551200:30553200	16	30551200	30553200	1801	-300	2000	200	40	Heterochromatin
Chr16:30561501-30562000	16	30561501	30562000		11_WeakEnhancer-16:30559400:30562800	11_WeakEnhancer-16:30559400:30562800	No description		mESC_E14_newNAmes_dense.bed	overlapping	0	WeakEnhancer	16:30559400:30562800	16	30559400	30562800	2101	800	3400	500	100	WeakEnhancer
Chr16:30562001-30562500	16	30562001	30562500		11_WeakEnhancer-16:30559400:30562800	11_WeakEnhancer-16:30559400:30562800	No description		mESC_E14_newNAmes_dense.bed	overlapping	0	WeakEnhancer	16:30559400:30562800	16	30559400	30562800	2601	300	3400	500	100	WeakEnhancer
Chr16:30564501-30565000	16	30564501	30565000		10_TranscriptionElongation-16:30562800:30572000	10_TranscriptionElongation-16:30562800:30572000	No description		mESC_E14_newNAmes_dense.bed	overlapping	0	TranscriptionElongation	16:30562800:30572000	16	30562800	30572000	1701	7000	9200	500	100	TranscriptionElongation
Chr16:30565001-30565500	16	30565001	30565500		10_TranscriptionElongation-16:30562800:30572000	10_TranscriptionElongation-16:30562800:30572000	No description		mESC_E14_newNAmes_dense.bed	overlapping	0	TranscriptionElongation	16:30562800:30572000	16	30562800	30572000	2201	6500	9200	500	100	TranscriptionElongation
Chr16:30565501-30566000	16	30565501	30566000		10_TranscriptionElongation-16:30562800:30572000	10_TranscriptionElongation-16:30562800:30572000	No description		mESC_E14_newNAmes_dense.bed	overlapping	0	TranscriptionElongation	16:30562800:30572000	16	30562800	30572000	2701	6000	9200	500	100	TranscriptionElongation
Chr16:30579501-30580000	16	30579501	30580000		10_TranscriptionElongation-16:30573400:30585600	10_TranscriptionElongation-16:30573400:30585600	No description		mESC_E14_newNAmes_dense.bed	overlapping	0	TranscriptionElongation	16:30573400:30585600	16	30573400	30585600	6101	5600	12200	500	100	TranscriptionElongation
Chr16:30582001-30582500	16	30582001	30582500		10_TranscriptionElongation-16:30573400:30585600	10_TranscriptionElongation-16:30573400:30585600	No description		mESC_E14_newNAmes_dense.bed	overlapping	0	TranscriptionElongation	16:30573400:30585600	16	30573400	30585600	8601	3100	12200	500	100	TranscriptionElongation
Chr16:30582501-30583000	16	30582501	30583000		10_TranscriptionElongation-16:30573400:30585600	10_TranscriptionElongation-16:30573400:30585600	No description		mESC_E14_newNAmes_dense.bed	overlapping	0	TranscriptionElongation	16:30573400:30585600	16	30573400	30585600	9101	2600	12200	500	100	TranscriptionElongation
Chr16:30584001-30584500	16	30584001	30584500		10_TranscriptionElongation-16:30573400:30585600	10_TranscriptionElongation-16:30573400:30585600	No description		mESC_E14_newNAmes_dense.bed	overlapping	0	TranscriptionElongation	16:30573400:30585600	16	30573400	30585600	10601	1100	12200	500	100	TranscriptionElongation
Chr16:30587001-30587500	16	30587001	30587500		7_ActivePromoter-16:30586200:30588600	7_ActivePromoter-16:30586200:30588600	No description		mESC_E14_newNAmes_dense.bed	overlapping	0	ActivePromoter	16:30586200:30588600	16	30586200	30588600	801	1100	2400	500	100	ActivePromoter
Chr16:30587501-30588000	16	30587501	30588000		7_ActivePromoter-16:30586200:30588600	7_ActivePromoter-16:30586200:30588600	No description		mESC_E14_newNAmes_dense.bed	overlapping	0	ActivePromoter	16:30586200:30588600	16	30586200	30588600	1301	600	2400	500	100	ActivePromoter
Chr16:30588001-30588500	16	30588001	30588500		7_ActivePromoter-16:30586200:30588600	7_ActivePromoter-16:30586200:30588600	No description		mESC_E14_newNAmes_dense.bed	overlapping	0	ActivePromoter	16:30586200:30588600	16	30586200	30588600	1801	100	2400	500	100	ActivePromoter
Chr16:30588501-30589000	16	30588501	30589000		7_ActivePromoter-16:30586200:30588600	7_ActivePromoter-16:30586200:30588600	No description		mESC_E14_newNAmes_dense.bed	overlapping	0	ActivePromoter	16:30586200:30588600	16	30586200	30588600	2301	-400	2400	100	20	ActivePromoter
Chr16:30598501-30599000	16	30598501	30599000		4_Enhancer-16:30597400:30599200	4_Enhancer-16:30597400:30599200	No description		mESC_E14_newNAmes_dense.bed	overlapping	0	Enhancer	16:30597400:30599200	16	30597400	30599200	1101	200	1800	500	100	Enhancer
Chr16:30599001-30599500	16	30599001	30599500		4_Enhancer-16:30597400:30599200	4_Enhancer-16:30597400:30599200	No description		mESC_E14_newNAmes_dense.bed	overlapping	0	Enhancer	16:30597400:30599200	16	30597400	30599200	1601	-300	1800	200	40	Enhancer
Chr16:30599501-30600000	16	30599501	30600000		8_StrongEnhancer-16:30599200:30599600	8_StrongEnhancer-16:30599200:30599600	No description		mESC_E14_newNAmes_dense.bed	overlapping	0	StrongEnhancer	16:30599200:30599600	16	30599200	30599600	301	-400	400	100	20	StrongEnhancer
Chr16:30600001-30600500	16	30600001	30600500		6_BivalentChromatin-16:30599800:30601800	6_BivalentChromatin-16:30599800:30601800	No description		mESC_E14_newNAmes_dense.bed	overlapping	0	BivalentChromatin	16:30599800:30601800	16	30599800	30601800	201	1300	2000	500	100	BivalentChromatin
Chr16:30600501-30601000	16	30600501	30601000		6_BivalentChromatin-16:30599800:30601800	6_BivalentChromatin-16:30599800:30601800	No description		mESC_E14_newNAmes_dense.bed	overlapping	0	BivalentChromatin	16:30599800:30601800	16	30599800	30601800	701	800	2000	500	100	BivalentChromatin
Chr16:30601001-30601500	16	30601001	30601500		6_BivalentChromatin-16:30599800:30601800	6_BivalentChromatin-16:30599800:30601800	No description		mESC_E14_newNAmes_dense.bed	overlapping	0	BivalentChromatin	16:30599800:30601800	16	30599800	30601800	1201	300	2000	500	100	BivalentChromatin
Chr16:30603001-30603500	16	30603001	30603500		8_StrongEnhancer-16:30603000:30603200	8_StrongEnhancer-16:30603000:30603200	No description		mESC_E14_newNAmes_dense.bed	overlapping	0	StrongEnhancer	16:30603000:30603200	16	30603000	30603200	1	-300	200	200	40	StrongEnhancer
Chr16:30604501-30605000	16	30604501	30605000		4_Enhancer-16:30603200:30608000	4_Enhancer-16:30603200:30608000	No description		mESC_E14_newNAmes_dense.bed	overlapping	0	Enhancer	16:30603200:30608000	16	30603200	30608000	1301	3000	4800	500	100	Enhancer
Chr16:30605001-30605500	16	30605001	30605500		4_Enhancer-16:30603200:30608000	4_Enhancer-16:30603200:30608000	No description		mESC_E14_newNAmes_dense.bed	overlapping	0	Enhancer	16:30603200:30608000	16	30603200	30608000	1801	2500	4800	500	100	Enhancer
Chr16:30605501-30606000	16	30605501	30606000		4_Enhancer-16:30603200:30608000	4_Enhancer-16:30603200:30608000	No description		mESC_E14_newNAmes_dense.bed	overlapping	0	Enhancer	16:30603200:30608000	16	30603200	30608000	2301	2000	4800	500	100	Enhancer
Chr16:30606001-30606500	16	30606001	30606500		4_Enhancer-16:30603200:30608000	4_Enhancer-16:30603200:30608000	No description		mESC_E14_newNAmes_dense.bed	overlapping	0	Enhancer	16:30603200:30608000	16	30603200	30608000	2801	1500	4800	500	100	Enhancer
Chr16:30606501-30607000	16	30606501	30607000		4_Enhancer-16:30603200:30608000	4_Enhancer-16:30603200:30608000	No description		mESC_E14_newNAmes_dense.bed	overlapping	0	Enhancer	16:30603200:30608000	16	30603200	30608000	3301	1000	4800	500	100	Enhancer
Chr16:30611501-30612000	16	30611501	30612000		2_Intergenic-16:30608000:30614400	2_Intergenic-16:30608000:30614400	No description		mESC_E14_newNAmes_dense.bed	overlapping	0	Intergenic	16:30608000:30614400	16	30608000	30614400	3501	2400	6400	500	100	Intergenic
Chr16:30612001-30612500	16	30612001	30612500		2_Intergenic-16:30608000:30614400	2_Intergenic-16:30608000:30614400	No description		mESC_E14_newNAmes_dense.bed	overlapping	0	Intergenic	16:30608000:30614400	16	30608000	30614400	4001	1900	6400	500	100	Intergenic
Chr16:30615501-30616000	16	30615501	30616000		2_Intergenic-16:30615000:30618000	2_Intergenic-16:30615000:30618000	No description		mESC_E14_newNAmes_dense.bed	overlapping	0	Intergenic	16:30615000:30618000	16	30615000	30618000	501	2000	3000	500	100	Intergenic
Chr16:30619501-30620000	16	30619501	30620000		5_RepressedChromatin-16:30618000:30620000	5_RepressedChromatin-16:30618000:30620000	No description		mESC_E14_newNAmes_dense.bed	overlapping	0	RepressedChromatin	16:30618000:30620000	16	30618000	30620000	1501	0	2000	500	100	Heterochromatin
Chr16:30628501-30629000	16	30628501	30629000		4_Enhancer-16:30627400:30629800	4_Enhancer-16:30627400:30629800	No description		mESC_E14_newNAmes_dense.bed	overlapping	0	Enhancer	16:30627400:30629800	16	30627400	30629800	1101	800	2400	500	100	Enhancer
Chr16:30630001-30630500	16	30630001	30630500		2_Intergenic-16:30629800:30634200	2_Intergenic-16:30629800:30634200	No description		mESC_E14_newNAmes_dense.bed	overlapping	0	Intergenic	16:30629800:30634200	16	30629800	30634200	201	3700	4400	500	100	Intergenic
Chr16:30630501-30631000	16	30630501	30631000		2_Intergenic-16:30629800:30634200	2_Intergenic-16:30629800:30634200	No description		mESC_E14_newNAmes_dense.bed	overlapping	0	Intergenic	16:30629800:30634200	16	30629800	30634200	701	3200	4400	500	100	Intergenic
Chr16:30633001-30633500	16	30633001	30633500		2_Intergenic-16:30629800:30634200	2_Intergenic-16:30629800:30634200	No description		mESC_E14_newNAmes_dense.bed	overlapping	0	Intergenic	16:30629800:30634200	16	30629800	30634200	3201	700	4400	500	100	Intergenic
Chr16:30644001-30644500	16	30644001	30644500		3_Heterochromatin-16:30643800:30644400	3_Heterochromatin-16:30643800:30644400	No description		mESC_E14_newNAmes_dense.bed	overlapping	0	Heterochromatin	16:30643800:30644400	16	30643800	30644400	201	-100	600	400	80	Heterochromatin
Chr16:30654001-30654500	16	30654001	30654500		4_Enhancer-16:30653000:30654600	4_Enhancer-16:30653000:30654600	No description		mESC_E14_newNAmes_dense.bed	overlapping	0	Enhancer	16:30653000:30654600	16	30653000	30654600	1001	100	1600	500	100	Enhancer
Chr16:30654501-30655000	16	30654501	30655000		4_Enhancer-16:30653000:30654600	4_Enhancer-16:30653000:30654600	No description		mESC_E14_newNAmes_dense.bed	overlapping	0	Enhancer	16:30653000:30654600	16	30653000	30654600	1501	-400	1600	100	20	Enhancer
Chr16:30655001-30655500	16	30655001	30655500		5_RepressedChromatin-16:30654600:30655200	5_RepressedChromatin-16:30654600:30655200	No description		mESC_E14_newNAmes_dense.bed	overlapping	0	RepressedChromatin	16:30654600:30655200	16	30654600	30655200	401	-300	600	200	40	Heterochromatin
Chr16:30655501-30656000	16	30655501	30656000		4_Enhancer-16:30655200:30656600	4_Enhancer-16:30655200:30656600	No description		mESC_E14_newNAmes_dense.bed	overlapping	0	Enhancer	16:30655200:30656600	16	30655200	30656600	301	600	1400	500	100	Enhancer
Chr16:30657001-30657500	16	30657001	30657500		6_BivalentChromatin-16:30656600:30657600	6_BivalentChromatin-16:30656600:30657600	No description		mESC_E14_newNAmes_dense.bed	overlapping	0	BivalentChromatin	16:30656600:30657600	16	30656600	30657600	401	100	1000	500	100	BivalentChromatin
Chr16:30657501-30658000	16	30657501	30658000		6_BivalentChromatin-16:30656600:30657600	6_BivalentChromatin-16:30656600:30657600	No description		mESC_E14_newNAmes_dense.bed	overlapping	0	BivalentChromatin	16:30656600:30657600	16	30656600	30657600	901	-400	1000	100	20	BivalentChromatin
Chr16:30664001-30664500	16	30664001	30664500		5_RepressedChromatin-16:30657600:30667200	5_RepressedChromatin-16:30657600:30667200	No description		mESC_E14_newNAmes_dense.bed	overlapping	0	RepressedChromatin	16:30657600:30667200	16	30657600	30667200	6401	2700	9600	500	100	Heterochromatin
Chr16:30677001-30677500	16	30677001	30677500		5_RepressedChromatin-16:30671600:30680200	5_RepressedChromatin-16:30671600:30680200	No description		mESC_E14_newNAmes_dense.bed	overlapping	0	RepressedChromatin	16:30671600:30680200	16	30671600	30680200	5401	2700	8600	500	100	Heterochromatin
Chr16:30691501-30692000	16	30691501	30692000		4_Enhancer-16:30688200:30692000	4_Enhancer-16:30688200:30692000	No description		mESC_E14_newNAmes_dense.bed	overlapping	0	Enhancer	16:30688200:30692000	16	30688200	30692000	3301	0	3800	500	100	Enhancer
Chr16:30692001-30692500	16	30692001	30692500		8_StrongEnhancer-16:30692000:30692800	8_StrongEnhancer-16:30692000:30692800	No description		mESC_E14_newNAmes_dense.bed	overlapping	0	StrongEnhancer	16:30692000:30692800	16	30692000	30692800	1	300	800	500	100	StrongEnhancer
Chr16:30702001-30702500	16	30702001	30702500		3_Heterochromatin-16:30701000:30703000	3_Heterochromatin-16:30701000:30703000	No description		mESC_E14_newNAmes_dense.bed	overlapping	0	Heterochromatin	16:30701000:30703000	16	30701000	30703000	1001	500	2000	500	100	Heterochromatin
Chr16:30703001-30703500	16	30703001	30703500		4_Enhancer-16:30703000:30705600	4_Enhancer-16:30703000:30705600	No description		mESC_E14_newNAmes_dense.bed	overlapping	0	Enhancer	16:30703000:30705600	16	30703000	30705600	1	2100	2600	500	100	Enhancer
Chr16:30703501-30704000	16	30703501	30704000		4_Enhancer-16:30703000:30705600	4_Enhancer-16:30703000:30705600	No description		mESC_E14_newNAmes_dense.bed	overlapping	0	Enhancer	16:30703000:30705600	16	30703000	30705600	501	1600	2600	500	100	Enhancer
Chr16:30704001-30704500	16	30704001	30704500		4_Enhancer-16:30703000:30705600	4_Enhancer-16:30703000:30705600	No description		mESC_E14_newNAmes_dense.bed	overlapping	0	Enhancer	16:30703000:30705600	16	30703000	30705600	1001	1100	2600	500	100	Enhancer
Chr16:30704501-30705000	16	30704501	30705000		4_Enhancer-16:30703000:30705600	4_Enhancer-16:30703000:30705600	No description		mESC_E14_newNAmes_dense.bed	overlapping	0	Enhancer	16:30703000:30705600	16	30703000	30705600	1501	600	2600	500	100	Enhancer
Chr16:30705001-30705500	16	30705001	30705500		4_Enhancer-16:30703000:30705600	4_Enhancer-16:30703000:30705600	No description		mESC_E14_newNAmes_dense.bed	overlapping	0	Enhancer	16:30703000:30705600	16	30703000	30705600	2001	100	2600	500	100	Enhancer
Chr16:30709501-30710000	16	30709501	30710000		4_Enhancer-16:30708400:30712200	4_Enhancer-16:30708400:30712200	No description		mESC_E14_newNAmes_dense.bed	overlapping	0	Enhancer	16:30708400:30712200	16	30708400	30712200	1101	2200	3800	500	100	Enhancer
Chr16:30712501-30713000	16	30712501	30713000		8_StrongEnhancer-16:30712200:30712800	8_StrongEnhancer-16:30712200:30712800	No description		mESC_E14_newNAmes_dense.bed	overlapping	0	StrongEnhancer	16:30712200:30712800	16	30712200	30712800	301	-200	600	300	60	StrongEnhancer
Chr16:30719001-30719500	16	30719001	30719500		2_Intergenic-16:30714400:30720800	2_Intergenic-16:30714400:30720800	No description		mESC_E14_newNAmes_dense.bed	overlapping	0	Intergenic	16:30714400:30720800	16	30714400	30720800	4601	1300	6400	500	100	Intergenic
Chr16:30720001-30720500	16	30720001	30720500		2_Intergenic-16:30714400:30720800	2_Intergenic-16:30714400:30720800	No description		mESC_E14_newNAmes_dense.bed	overlapping	0	Intergenic	16:30714400:30720800	16	30714400	30720800	5601	300	6400	500	100	Intergenic
Chr16:30720501-30721000	16	30720501	30721000		2_Intergenic-16:30714400:30720800	2_Intergenic-16:30714400:30720800	No description		mESC_E14_newNAmes_dense.bed	overlapping	0	Intergenic	16:30714400:30720800	16	30714400	30720800	6101	-200	6400	300	60	Intergenic
Chr16:30724001-30724500	16	30724001	30724500		2_Intergenic-16:30721200:30731000	2_Intergenic-16:30721200:30731000	No description		mESC_E14_newNAmes_dense.bed	overlapping	0	Intergenic	16:30721200:30731000	16	30721200	30731000	2801	6500	9800	500	100	Intergenic
Chr16:30725001-30725500	16	30725001	30725500		2_Intergenic-16:30721200:30731000	2_Intergenic-16:30721200:30731000	No description		mESC_E14_newNAmes_dense.bed	overlapping	0	Intergenic	16:30721200:30731000	16	30721200	30731000	3801	5500	9800	500	100	Intergenic
Chr16:30725501-30726000	16	30725501	30726000		2_Intergenic-16:30721200:30731000	2_Intergenic-16:30721200:30731000	No description		mESC_E14_newNAmes_dense.bed	overlapping	0	Intergenic	16:30721200:30731000	16	30721200	30731000	4301	5000	9800	500	100	Intergenic
Chr16:30728501-30729000	16	30728501	30729000		2_Intergenic-16:30721200:30731000	2_Intergenic-16:30721200:30731000	No description		mESC_E14_newNAmes_dense.bed	overlapping	0	Intergenic	16:30721200:30731000	16	30721200	30731000	7301	2000	9800	500	100	Intergenic
Chr16:30729001-30729500	16	30729001	30729500		2_Intergenic-16:30721200:30731000	2_Intergenic-16:30721200:30731000	No description		mESC_E14_newNAmes_dense.bed	overlapping	0	Intergenic	16:30721200:30731000	16	30721200	30731000	7801	1500	9800	500	100	Intergenic
Chr16:30730501-30731000	16	30730501	30731000		2_Intergenic-16:30721200:30731000	2_Intergenic-16:30721200:30731000	No description		mESC_E14_newNAmes_dense.bed	overlapping	0	Intergenic	16:30721200:30731000	16	30721200	30731000	9301	0	9800	500	100	Intergenic
Chr16:30731001-30731500	16	30731001	30731500		5_RepressedChromatin-16:30731000:30732400	5_RepressedChromatin-16:30731000:30732400	No description		mESC_E14_newNAmes_dense.bed	overlapping	0	RepressedChromatin	16:30731000:30732400	16	30731000	30732400	1	900	1400	500	100	Heterochromatin
Chr16:30731501-30732000	16	30731501	30732000		5_RepressedChromatin-16:30731000:30732400	5_RepressedChromatin-16:30731000:30732400	No description		mESC_E14_newNAmes_dense.bed	overlapping	0	RepressedChromatin	16:30731000:30732400	16	30731000	30732400	501	400	1400	500	100	Heterochromatin
Chr16:30732501-30733000	16	30732501	30733000		4_Enhancer-16:30732400:30737400	4_Enhancer-16:30732400:30737400	No description		mESC_E14_newNAmes_dense.bed	overlapping	0	Enhancer	16:30732400:30737400	16	30732400	30737400	101	4400	5000	500	100	Enhancer
Chr16:30733501-30734000	16	30733501	30734000		4_Enhancer-16:30732400:30737400	4_Enhancer-16:30732400:30737400	No description		mESC_E14_newNAmes_dense.bed	overlapping	0	Enhancer	16:30732400:30737400	16	30732400	30737400	1101	3400	5000	500	100	Enhancer
Chr16:30734001-30734500	16	30734001	30734500		4_Enhancer-16:30732400:30737400	4_Enhancer-16:30732400:30737400	No description		mESC_E14_newNAmes_dense.bed	overlapping	0	Enhancer	16:30732400:30737400	16	30732400	30737400	1601	2900	5000	500	100	Enhancer
Chr16:30737001-30737500	16	30737001	30737500		4_Enhancer-16:30732400:30737400	4_Enhancer-16:30732400:30737400	No description		mESC_E14_newNAmes_dense.bed	overlapping	0	Enhancer	16:30732400:30737400	16	30732400	30737400	4601	-100	5000	400	80	Enhancer
Chr16:30737501-30738000	16	30737501	30738000		2_Intergenic-16:30737400:30740000	2_Intergenic-16:30737400:30740000	No description		mESC_E14_newNAmes_dense.bed	overlapping	0	Intergenic	16:30737400:30740000	16	30737400	30740000	101	2000	2600	500	100	Intergenic
Chr16:30738001-30738500	16	30738001	30738500		2_Intergenic-16:30737400:30740000	2_Intergenic-16:30737400:30740000	No description		mESC_E14_newNAmes_dense.bed	overlapping	0	Intergenic	16:30737400:30740000	16	30737400	30740000	601	1500	2600	500	100	Intergenic
Chr16:30745501-30746000	16	30745501	30746000		4_Enhancer-16:30742600:30746000	4_Enhancer-16:30742600:30746000	No description		mESC_E14_newNAmes_dense.bed	overlapping	0	Enhancer	16:30742600:30746000	16	30742600	30746000	2901	0	3400	500	100	Enhancer
Chr16:30752001-30752500	16	30752001	30752500		5_RepressedChromatin-16:30748000:30758400	5_RepressedChromatin-16:30748000:30758400	No description		mESC_E14_newNAmes_dense.bed	overlapping	0	RepressedChromatin	16:30748000:30758400	16	30748000	30758400	4001	5900	10400	500	100	Heterochromatin
Chr16:30752501-30753000	16	30752501	30753000		5_RepressedChromatin-16:30748000:30758400	5_RepressedChromatin-16:30748000:30758400	No description		mESC_E14_newNAmes_dense.bed	overlapping	0	RepressedChromatin	16:30748000:30758400	16	30748000	30758400	4501	5400	10400	500	100	Heterochromatin
Chr16:30758001-30758500	16	30758001	30758500		5_RepressedChromatin-16:30748000:30758400	5_RepressedChromatin-16:30748000:30758400	No description		mESC_E14_newNAmes_dense.bed	overlapping	0	RepressedChromatin	16:30748000:30758400	16	30748000	30758400	10001	-100	10400	400	80	Heterochromatin
Chr16:30760001-30760500	16	30760001	30760500		2_Intergenic-16:30759200:30764600	2_Intergenic-16:30759200:30764600	No description		mESC_E14_newNAmes_dense.bed	overlapping	0	Intergenic	16:30759200:30764600	16	30759200	30764600	801	4100	5400	500	100	Intergenic
Chr16:30774001-30774500	16	30774001	30774500		2_Intergenic-16:30770000:30775800	2_Intergenic-16:30770000:30775800	No description		mESC_E14_newNAmes_dense.bed	overlapping	0	Intergenic	16:30770000:30775800	16	30770000	30775800	4001	1300	5800	500	100	Intergenic
Chr16:30774501-30775000	16	30774501	30775000		2_Intergenic-16:30770000:30775800	2_Intergenic-16:30770000:30775800	No description		mESC_E14_newNAmes_dense.bed	overlapping	0	Intergenic	16:30770000:30775800	16	30770000	30775800	4501	800	5800	500	100	Intergenic
Chr16:30775001-30775500	16	30775001	30775500		2_Intergenic-16:30770000:30775800	2_Intergenic-16:30770000:30775800	No description		mESC_E14_newNAmes_dense.bed	overlapping	0	Intergenic	16:30770000:30775800	16	30770000	30775800	5001	300	5800	500	100	Intergenic
Chr16:30776501-30777000	16	30776501	30777000		6_BivalentChromatin-16:30776200:30776600	6_BivalentChromatin-16:30776200:30776600	No description		mESC_E14_newNAmes_dense.bed	overlapping	0	BivalentChromatin	16:30776200:30776600	16	30776200	30776600	301	-400	400	100	20	BivalentChromatin
Chr16:30777001-30777500	16	30777001	30777500		5_RepressedChromatin-16:30776600:30777600	5_RepressedChromatin-16:30776600:30777600	No description		mESC_E14_newNAmes_dense.bed	overlapping	0	RepressedChromatin	16:30776600:30777600	16	30776600	30777600	401	100	1000	500	100	Heterochromatin
Chr16:30778001-30778500	16	30778001	30778500		2_Intergenic-16:30777800:30783400	2_Intergenic-16:30777800:30783400	No description		mESC_E14_newNAmes_dense.bed	overlapping	0	Intergenic	16:30777800:30783400	16	30777800	30783400	201	4900	5600	500	100	Intergenic
Chr16:30786501-30787000	16	30786501	30787000		5_RepressedChromatin-16:30783400:30787800	5_RepressedChromatin-16:30783400:30787800	No description		mESC_E14_newNAmes_dense.bed	overlapping	0	RepressedChromatin	16:30783400:30787800	16	30783400	30787800	3101	800	4400	500	100	Heterochromatin
Chr16:30797501-30798000	16	30797501	30798000		4_Enhancer-16:30797200:30798600	4_Enhancer-16:30797200:30798600	No description		mESC_E14_newNAmes_dense.bed	overlapping	0	Enhancer	16:30797200:30798600	16	30797200	30798600	301	600	1400	500	100	Enhancer
Chr16:30798001-30798500	16	30798001	30798500		4_Enhancer-16:30797200:30798600	4_Enhancer-16:30797200:30798600	No description		mESC_E14_newNAmes_dense.bed	overlapping	0	Enhancer	16:30797200:30798600	16	30797200	30798600	801	100	1400	500	100	Enhancer
Chr16:30804001-30804500	16	30804001	30804500		2_Intergenic-16:30798600:30813400	2_Intergenic-16:30798600:30813400	No description		mESC_E14_newNAmes_dense.bed	overlapping	0	Intergenic	16:30798600:30813400	16	30798600	30813400	5401	8900	14800	500	100	Intergenic
Chr16:30814501-30815000	16	30814501	30815000		2_Intergenic-16:30814000:30818200	2_Intergenic-16:30814000:30818200	No description		mESC_E14_newNAmes_dense.bed	overlapping	0	Intergenic	16:30814000:30818200	16	30814000	30818200	501	3200	4200	500	100	Intergenic
Chr16:30815001-30815500	16	30815001	30815500		2_Intergenic-16:30814000:30818200	2_Intergenic-16:30814000:30818200	No description		mESC_E14_newNAmes_dense.bed	overlapping	0	Intergenic	16:30814000:30818200	16	30814000	30818200	1001	2700	4200	500	100	Intergenic
Chr16:30820501-30821000	16	30820501	30821000		4_Enhancer-16:30818200:30821000	4_Enhancer-16:30818200:30821000	No description		mESC_E14_newNAmes_dense.bed	overlapping	0	Enhancer	16:30818200:30821000	16	30818200	30821000	2301	0	2800	500	100	Enhancer
Chr16:30821001-30821500	16	30821001	30821500		8_StrongEnhancer-16:30821000:30821800	8_StrongEnhancer-16:30821000:30821800	No description		mESC_E14_newNAmes_dense.bed	overlapping	0	StrongEnhancer	16:30821000:30821800	16	30821000	30821800	1	300	800	500	100	StrongEnhancer
Chr16:30821501-30822000	16	30821501	30822000		8_StrongEnhancer-16:30821000:30821800	8_StrongEnhancer-16:30821000:30821800	No description		mESC_E14_newNAmes_dense.bed	overlapping	0	StrongEnhancer	16:30821000:30821800	16	30821000	30821800	501	-200	800	300	60	StrongEnhancer
Chr16:30823001-30823500	16	30823001	30823500		4_Enhancer-16:30821800:30826400	4_Enhancer-16:30821800:30826400	No description		mESC_E14_newNAmes_dense.bed	overlapping	0	Enhancer	16:30821800:30826400	16	30821800	30826400	1201	2900	4600	500	100	Enhancer
Chr16:30825001-30825500	16	30825001	30825500		4_Enhancer-16:30821800:30826400	4_Enhancer-16:30821800:30826400	No description		mESC_E14_newNAmes_dense.bed	overlapping	0	Enhancer	16:30821800:30826400	16	30821800	30826400	3201	900	4600	500	100	Enhancer
Chr16:30828001-30828500	16	30828001	30828500		5_RepressedChromatin-16:30827800:30831400	5_RepressedChromatin-16:30827800:30831400	No description		mESC_E14_newNAmes_dense.bed	overlapping	0	RepressedChromatin	16:30827800:30831400	16	30827800	30831400	201	2900	3600	500	100	Heterochromatin
Chr16:30841001-30841500	16	30841001	30841500		2_Intergenic-16:30838200:30844600	2_Intergenic-16:30838200:30844600	No description		mESC_E14_newNAmes_dense.bed	overlapping	0	Intergenic	16:30838200:30844600	16	30838200	30844600	2801	3100	6400	500	100	Intergenic
Chr16:30850501-30851000	16	30850501	30851000		2_Intergenic-16:30845000:30854400	2_Intergenic-16:30845000:30854400	No description		mESC_E14_newNAmes_dense.bed	overlapping	0	Intergenic	16:30845000:30854400	16	30845000	30854400	5501	3400	9400	500	100	Intergenic
Chr16:30855501-30856000	16	30855501	30856000		4_Enhancer-16:30855200:30855600	4_Enhancer-16:30855200:30855600	No description		mESC_E14_newNAmes_dense.bed	overlapping	0	Enhancer	16:30855200:30855600	16	30855200	30855600	301	-400	400	100	20	Enhancer
Chr16:30856001-30856500	16	30856001	30856500		2_Intergenic-16:30855600:30869200	2_Intergenic-16:30855600:30869200	No description		mESC_E14_newNAmes_dense.bed	overlapping	0	Intergenic	16:30855600:30869200	16	30855600	30869200	401	12700	13600	500	100	Intergenic
Chr16:30856501-30857000	16	30856501	30857000		2_Intergenic-16:30855600:30869200	2_Intergenic-16:30855600:30869200	No description		mESC_E14_newNAmes_dense.bed	overlapping	0	Intergenic	16:30855600:30869200	16	30855600	30869200	901	12200	13600	500	100	Intergenic
Chr16:30870001-30870500	16	30870001	30870500		8_StrongEnhancer-16:30870000:30870600	8_StrongEnhancer-16:30870000:30870600	No description		mESC_E14_newNAmes_dense.bed	overlapping	0	StrongEnhancer	16:30870000:30870600	16	30870000	30870600	1	100	600	500	100	StrongEnhancer
Chr16:30873001-30873500	16	30873001	30873500		4_Enhancer-16:30870600:30873600	4_Enhancer-16:30870600:30873600	No description		mESC_E14_newNAmes_dense.bed	overlapping	0	Enhancer	16:30870600:30873600	16	30870600	30873600	2401	100	3000	500	100	Enhancer
Chr16:30873501-30874000	16	30873501	30874000		4_Enhancer-16:30870600:30873600	4_Enhancer-16:30870600:30873600	No description		mESC_E14_newNAmes_dense.bed	overlapping	0	Enhancer	16:30870600:30873600	16	30870600	30873600	2901	-400	3000	100	20	Enhancer
Chr16:30874001-30874500	16	30874001	30874500		7_ActivePromoter-16:30874000:30874400	7_ActivePromoter-16:30874000:30874400	No description		mESC_E14_newNAmes_dense.bed	overlapping	0	ActivePromoter	16:30874000:30874400	16	30874000	30874400	1	-100	400	400	80	ActivePromoter
Chr16:30881001-30881500	16	30881001	30881500		4_Enhancer-16:30880200:30884000	4_Enhancer-16:30880200:30884000	No description		mESC_E14_newNAmes_dense.bed	overlapping	0	Enhancer	16:30880200:30884000	16	30880200	30884000	801	2500	3800	500	100	Enhancer
Chr16:30886001-30886500	16	30886001	30886500		5_RepressedChromatin-16:30884000:30888000	5_RepressedChromatin-16:30884000:30888000	No description		mESC_E14_newNAmes_dense.bed	overlapping	0	RepressedChromatin	16:30884000:30888000	16	30884000	30888000	2001	1500	4000	500	100	Heterochromatin
Chr16:30895001-30895500	16	30895001	30895500		2_Intergenic-16:30891200:30918000	2_Intergenic-16:30891200:30918000	No description		mESC_E14_newNAmes_dense.bed	overlapping	0	Intergenic	16:30891200:30918000	16	30891200	30918000	3801	22500	26800	500	100	Intergenic
Chr16:30902001-30902500	16	30902001	30902500		2_Intergenic-16:30891200:30918000	2_Intergenic-16:30891200:30918000	No description		mESC_E14_newNAmes_dense.bed	overlapping	0	Intergenic	16:30891200:30918000	16	30891200	30918000	10801	15500	26800	500	100	Intergenic
Chr16:30906501-30907000	16	30906501	30907000		2_Intergenic-16:30891200:30918000	2_Intergenic-16:30891200:30918000	No description		mESC_E14_newNAmes_dense.bed	overlapping	0	Intergenic	16:30891200:30918000	16	30891200	30918000	15301	11000	26800	500	100	Intergenic
Chr16:30910001-30910500	16	30910001	30910500		2_Intergenic-16:30891200:30918000	2_Intergenic-16:30891200:30918000	No description		mESC_E14_newNAmes_dense.bed	overlapping	0	Intergenic	16:30891200:30918000	16	30891200	30918000	18801	7500	26800	500	100	Intergenic
Chr16:30910501-30911000	16	30910501	30911000		2_Intergenic-16:30891200:30918000	2_Intergenic-16:30891200:30918000	No description		mESC_E14_newNAmes_dense.bed	overlapping	0	Intergenic	16:30891200:30918000	16	30891200	30918000	19301	7000	26800	500	100	Intergenic
Chr16:30911001-30911500	16	30911001	30911500		2_Intergenic-16:30891200:30918000	2_Intergenic-16:30891200:30918000	No description		mESC_E14_newNAmes_dense.bed	overlapping	0	Intergenic	16:30891200:30918000	16	30891200	30918000	19801	6500	26800	500	100	Intergenic
Chr16:30911501-30912000	16	30911501	30912000		2_Intergenic-16:30891200:30918000	2_Intergenic-16:30891200:30918000	No description		mESC_E14_newNAmes_dense.bed	overlapping	0	Intergenic	16:30891200:30918000	16	30891200	30918000	20301	6000	26800	500	100	Intergenic
Chr16:30917001-30917500	16	30917001	30917500		2_Intergenic-16:30891200:30918000	2_Intergenic-16:30891200:30918000	No description		mESC_E14_newNAmes_dense.bed	overlapping	0	Intergenic	16:30891200:30918000	16	30891200	30918000	25801	500	26800	500	100	Intergenic
Chr16:30918501-30919000	16	30918501	30919000		3_Heterochromatin-16:30918000:30921200	3_Heterochromatin-16:30918000:30921200	No description		mESC_E14_newNAmes_dense.bed	overlapping	0	Heterochromatin	16:30918000:30921200	16	30918000	30921200	501	2200	3200	500	100	Heterochromatin
Chr16:30919001-30919500	16	30919001	30919500		3_Heterochromatin-16:30918000:30921200	3_Heterochromatin-16:30918000:30921200	No description		mESC_E14_newNAmes_dense.bed	overlapping	0	Heterochromatin	16:30918000:30921200	16	30918000	30921200	1001	1700	3200	500	100	Heterochromatin
Chr16:30919501-30920000	16	30919501	30920000		3_Heterochromatin-16:30918000:30921200	3_Heterochromatin-16:30918000:30921200	No description		mESC_E14_newNAmes_dense.bed	overlapping	0	Heterochromatin	16:30918000:30921200	16	30918000	30921200	1501	1200	3200	500	100	Heterochromatin
Chr16:30933001-30933500	16	30933001	30933500		4_Enhancer-16:30932600:30935200	4_Enhancer-16:30932600:30935200	No description		mESC_E14_newNAmes_dense.bed	overlapping	0	Enhancer	16:30932600:30935200	16	30932600	30935200	401	1700	2600	500	100	Enhancer
Chr16:30935001-30935500	16	30935001	30935500		4_Enhancer-16:30932600:30935200	4_Enhancer-16:30932600:30935200	No description		mESC_E14_newNAmes_dense.bed	overlapping	0	Enhancer	16:30932600:30935200	16	30932600	30935200	2401	-300	2600	200	40	Enhancer
Chr16:30935501-30936000	16	30935501	30936000		8_StrongEnhancer-16:30935200:30935800	8_StrongEnhancer-16:30935200:30935800	No description		mESC_E14_newNAmes_dense.bed	overlapping	0	StrongEnhancer	16:30935200:30935800	16	30935200	30935800	301	-200	600	300	60	StrongEnhancer
Chr16:30937001-30937500	16	30937001	30937500		4_Enhancer-16:30936800:30939200	4_Enhancer-16:30936800:30939200	No description		mESC_E14_newNAmes_dense.bed	overlapping	0	Enhancer	16:30936800:30939200	16	30936800	30939200	201	1700	2400	500	100	Enhancer
Chr16:30939501-30940000	16	30939501	30940000		8_StrongEnhancer-16:30939200:30940000	8_StrongEnhancer-16:30939200:30940000	No description		mESC_E14_newNAmes_dense.bed	overlapping	0	StrongEnhancer	16:30939200:30940000	16	30939200	30940000	301	0	800	500	100	StrongEnhancer
Chr16:30940001-30940500	16	30940001	30940500		4_Enhancer-16:30940000:30940200	4_Enhancer-16:30940000:30940200	No description		mESC_E14_newNAmes_dense.bed	overlapping	0	Enhancer	16:30940000:30940200	16	30940000	30940200	1	-300	200	200	40	Enhancer
Chr16:30942501-30943000	16	30942501	30943000		3_Heterochromatin-16:30941400:30948600	3_Heterochromatin-16:30941400:30948600	No description		mESC_E14_newNAmes_dense.bed	overlapping	0	Heterochromatin	16:30941400:30948600	16	30941400	30948600	1101	5600	7200	500	100	Heterochromatin
Chr16:30945501-30946000	16	30945501	30946000		3_Heterochromatin-16:30941400:30948600	3_Heterochromatin-16:30941400:30948600	No description		mESC_E14_newNAmes_dense.bed	overlapping	0	Heterochromatin	16:30941400:30948600	16	30941400	30948600	4101	2600	7200	500	100	Heterochromatin
Chr16:30946001-30946500	16	30946001	30946500		3_Heterochromatin-16:30941400:30948600	3_Heterochromatin-16:30941400:30948600	No description		mESC_E14_newNAmes_dense.bed	overlapping	0	Heterochromatin	16:30941400:30948600	16	30941400	30948600	4601	2100	7200	500	100	Heterochromatin
Chr16:30955501-30956000	16	30955501	30956000		3_Heterochromatin-16:30954400:30955800	3_Heterochromatin-16:30954400:30955800	No description		mESC_E14_newNAmes_dense.bed	overlapping	0	Heterochromatin	16:30954400:30955800	16	30954400	30955800	1101	-200	1400	300	60	Heterochromatin
Chr16:30956001-30956500	16	30956001	30956500		10_TranscriptionElongation-16:30955800:30957600	10_TranscriptionElongation-16:30955800:30957600	No description		mESC_E14_newNAmes_dense.bed	overlapping	0	TranscriptionElongation	16:30955800:30957600	16	30955800	30957600	201	1100	1800	500	100	TranscriptionElongation
Chr16:30956501-30957000	16	30956501	30957000		10_TranscriptionElongation-16:30955800:30957600	10_TranscriptionElongation-16:30955800:30957600	No description		mESC_E14_newNAmes_dense.bed	overlapping	0	TranscriptionElongation	16:30955800:30957600	16	30955800	30957600	701	600	1800	500	100	TranscriptionElongation
Chr16:30957001-30957500	16	30957001	30957500		10_TranscriptionElongation-16:30955800:30957600	10_TranscriptionElongation-16:30955800:30957600	No description		mESC_E14_newNAmes_dense.bed	overlapping	0	TranscriptionElongation	16:30955800:30957600	16	30955800	30957600	1201	100	1800	500	100	TranscriptionElongation
Chr16:30957501-30958000	16	30957501	30958000		10_TranscriptionElongation-16:30955800:30957600	10_TranscriptionElongation-16:30955800:30957600	No description		mESC_E14_newNAmes_dense.bed	overlapping	0	TranscriptionElongation	16:30955800:30957600	16	30955800	30957600	1701	-400	1800	100	20	TranscriptionElongation
Chr16:30958001-30958500	16	30958001	30958500		3_Heterochromatin-16:30957600:30959600	3_Heterochromatin-16:30957600:30959600	No description		mESC_E14_newNAmes_dense.bed	overlapping	0	Heterochromatin	16:30957600:30959600	16	30957600	30959600	401	1100	2000	500	100	Heterochromatin
Chr16:30959501-30960000	16	30959501	30960000		3_Heterochromatin-16:30957600:30959600	3_Heterochromatin-16:30957600:30959600	No description		mESC_E14_newNAmes_dense.bed	overlapping	0	Heterochromatin	16:30957600:30959600	16	30957600	30959600	1901	-400	2000	100	20	Heterochromatin
Chr16:30960001-30960500	16	30960001	30960500		10_TranscriptionElongation-16:30959600:30961200	10_TranscriptionElongation-16:30959600:30961200	No description		mESC_E14_newNAmes_dense.bed	overlapping	0	TranscriptionElongation	16:30959600:30961200	16	30959600	30961200	401	700	1600	500	100	TranscriptionElongation
Chr16:30962001-30962500	16	30962001	30962500		3_Heterochromatin-16:30961200:30966600	3_Heterochromatin-16:30961200:30966600	No description		mESC_E14_newNAmes_dense.bed	overlapping	0	Heterochromatin	16:30961200:30966600	16	30961200	30966600	801	4100	5400	500	100	Heterochromatin
Chr16:30962501-30963000	16	30962501	30963000		3_Heterochromatin-16:30961200:30966600	3_Heterochromatin-16:30961200:30966600	No description		mESC_E14_newNAmes_dense.bed	overlapping	0	Heterochromatin	16:30961200:30966600	16	30961200	30966600	1301	3600	5400	500	100	Heterochromatin
Chr16:30964001-30964500	16	30964001	30964500		3_Heterochromatin-16:30961200:30966600	3_Heterochromatin-16:30961200:30966600	No description		mESC_E14_newNAmes_dense.bed	overlapping	0	Heterochromatin	16:30961200:30966600	16	30961200	30966600	2801	2100	5400	500	100	Heterochromatin
Chr16:30964501-30965000	16	30964501	30965000		3_Heterochromatin-16:30961200:30966600	3_Heterochromatin-16:30961200:30966600	No description		mESC_E14_newNAmes_dense.bed	overlapping	0	Heterochromatin	16:30961200:30966600	16	30961200	30966600	3301	1600	5400	500	100	Heterochromatin
Chr16:30967001-30967500	16	30967001	30967500		10_TranscriptionElongation-16:30966600:30968000	10_TranscriptionElongation-16:30966600:30968000	No description		mESC_E14_newNAmes_dense.bed	overlapping	0	TranscriptionElongation	16:30966600:30968000	16	30966600	30968000	401	500	1400	500	100	TranscriptionElongation
Chr16:30969501-30970000	16	30969501	30970000		3_Heterochromatin-16:30968000:30969600	3_Heterochromatin-16:30968000:30969600	No description		mESC_E14_newNAmes_dense.bed	overlapping	0	Heterochromatin	16:30968000:30969600	16	30968000	30969600	1501	-400	1600	100	20	Heterochromatin
Chr16:30970001-30970500	16	30970001	30970500		10_TranscriptionElongation-16:30969600:30970400	10_TranscriptionElongation-16:30969600:30970400	No description		mESC_E14_newNAmes_dense.bed	overlapping	0	TranscriptionElongation	16:30969600:30970400	16	30969600	30970400	401	-100	800	400	80	TranscriptionElongation
Chr16:30972501-30973000	16	30972501	30973000		3_Heterochromatin-16:30970400:30976800	3_Heterochromatin-16:30970400:30976800	No description		mESC_E14_newNAmes_dense.bed	overlapping	0	Heterochromatin	16:30970400:30976800	16	30970400	30976800	2101	3800	6400	500	100	Heterochromatin
Chr16:30973001-30973500	16	30973001	30973500		3_Heterochromatin-16:30970400:30976800	3_Heterochromatin-16:30970400:30976800	No description		mESC_E14_newNAmes_dense.bed	overlapping	0	Heterochromatin	16:30970400:30976800	16	30970400	30976800	2601	3300	6400	500	100	Heterochromatin
Chr16:30984001-30984500	16	30984001	30984500		3_Heterochromatin-16:30983400:30990400	3_Heterochromatin-16:30983400:30990400	No description		mESC_E14_newNAmes_dense.bed	overlapping	0	Heterochromatin	16:30983400:30990400	16	30983400	30990400	601	5900	7000	500	100	Heterochromatin
Chr16:30984501-30985000	16	30984501	30985000		3_Heterochromatin-16:30983400:30990400	3_Heterochromatin-16:30983400:30990400	No description		mESC_E14_newNAmes_dense.bed	overlapping	0	Heterochromatin	16:30983400:30990400	16	30983400	30990400	1101	5400	7000	500	100	Heterochromatin
Chr16:30985001-30985500	16	30985001	30985500		3_Heterochromatin-16:30983400:30990400	3_Heterochromatin-16:30983400:30990400	No description		mESC_E14_newNAmes_dense.bed	overlapping	0	Heterochromatin	16:30983400:30990400	16	30983400	30990400	1601	4900	7000	500	100	Heterochromatin
Chr16:30985501-30986000	16	30985501	30986000		3_Heterochromatin-16:30983400:30990400	3_Heterochromatin-16:30983400:30990400	No description		mESC_E14_newNAmes_dense.bed	overlapping	0	Heterochromatin	16:30983400:30990400	16	30983400	30990400	2101	4400	7000	500	100	Heterochromatin
Chr16:30986001-30986500	16	30986001	30986500		3_Heterochromatin-16:30983400:30990400	3_Heterochromatin-16:30983400:30990400	No description		mESC_E14_newNAmes_dense.bed	overlapping	0	Heterochromatin	16:30983400:30990400	16	30983400	30990400	2601	3900	7000	500	100	Heterochromatin
Chr16:30987501-30988000	16	30987501	30988000		3_Heterochromatin-16:30983400:30990400	3_Heterochromatin-16:30983400:30990400	No description		mESC_E14_newNAmes_dense.bed	overlapping	0	Heterochromatin	16:30983400:30990400	16	30983400	30990400	4101	2400	7000	500	100	Heterochromatin
Chr16:30993501-30994000	16	30993501	30994000		2_Intergenic-16:30991200:30999200	2_Intergenic-16:30991200:30999200	No description		mESC_E14_newNAmes_dense.bed	overlapping	0	Intergenic	16:30991200:30999200	16	30991200	30999200	2301	5200	8000	500	100	Intergenic
Chr16:31005501-31006000	16	31005501	31006000		4_Enhancer-16:31004000:31006200	4_Enhancer-16:31004000:31006200	No description		mESC_E14_newNAmes_dense.bed	overlapping	0	Enhancer	16:31004000:31006200	16	31004000	31006200	1501	200	2200	500	100	Enhancer
Chr16:31007001-31007500	16	31007001	31007500		4_Enhancer-16:31006400:31007400	4_Enhancer-16:31006400:31007400	No description		mESC_E14_newNAmes_dense.bed	overlapping	0	Enhancer	16:31006400:31007400	16	31006400	31007400	601	-100	1000	400	80	Enhancer
Chr16:31007501-31008000	16	31007501	31008000		11_WeakEnhancer-16:31007400:31007800	11_WeakEnhancer-16:31007400:31007800	No description		mESC_E14_newNAmes_dense.bed	overlapping	0	WeakEnhancer	16:31007400:31007800	16	31007400	31007800	101	-200	400	300	60	WeakEnhancer
Chr16:31008001-31008500	16	31008001	31008500		4_Enhancer-16:31007800:31009000	4_Enhancer-16:31007800:31009000	No description		mESC_E14_newNAmes_dense.bed	overlapping	0	Enhancer	16:31007800:31009000	16	31007800	31009000	201	500	1200	500	100	Enhancer
Chr16:31009001-31009500	16	31009001	31009500		3_Heterochromatin-16:31009000:31012800	3_Heterochromatin-16:31009000:31012800	No description		mESC_E14_newNAmes_dense.bed	overlapping	0	Heterochromatin	16:31009000:31012800	16	31009000	31012800	1	3300	3800	500	100	Heterochromatin
Chr16:31017501-31018000	16	31017501	31018000		3_Heterochromatin-16:31016600:31017600	3_Heterochromatin-16:31016600:31017600	No description		mESC_E14_newNAmes_dense.bed	overlapping	0	Heterochromatin	16:31016600:31017600	16	31016600	31017600	901	-400	1000	100	20	Heterochromatin
Chr16:31018001-31018500	16	31018001	31018500		10_TranscriptionElongation-16:31017600:31018600	10_TranscriptionElongation-16:31017600:31018600	No description		mESC_E14_newNAmes_dense.bed	overlapping	0	TranscriptionElongation	16:31017600:31018600	16	31017600	31018600	401	100	1000	500	100	TranscriptionElongation
Chr16:31020001-31020500	16	31020001	31020500		3_Heterochromatin-16:31020000:31021600	3_Heterochromatin-16:31020000:31021600	No description		mESC_E14_newNAmes_dense.bed	overlapping	0	Heterochromatin	16:31020000:31021600	16	31020000	31021600	1	1100	1600	500	100	Heterochromatin
Chr16:31021501-31022000	16	31021501	31022000		3_Heterochromatin-16:31020000:31021600	3_Heterochromatin-16:31020000:31021600	No description		mESC_E14_newNAmes_dense.bed	overlapping	0	Heterochromatin	16:31020000:31021600	16	31020000	31021600	1501	-400	1600	100	20	Heterochromatin
Chr16:31022501-31023000	16	31022501	31023000		4_Enhancer-16:31021600:31025600	4_Enhancer-16:31021600:31025600	No description		mESC_E14_newNAmes_dense.bed	overlapping	0	Enhancer	16:31021600:31025600	16	31021600	31025600	901	2600	4000	500	100	Enhancer
Chr16:31023001-31023500	16	31023001	31023500		4_Enhancer-16:31021600:31025600	4_Enhancer-16:31021600:31025600	No description		mESC_E14_newNAmes_dense.bed	overlapping	0	Enhancer	16:31021600:31025600	16	31021600	31025600	1401	2100	4000	500	100	Enhancer
Chr16:31023501-31024000	16	31023501	31024000		4_Enhancer-16:31021600:31025600	4_Enhancer-16:31021600:31025600	No description		mESC_E14_newNAmes_dense.bed	overlapping	0	Enhancer	16:31021600:31025600	16	31021600	31025600	1901	1600	4000	500	100	Enhancer
Chr16:31024001-31024500	16	31024001	31024500		4_Enhancer-16:31021600:31025600	4_Enhancer-16:31021600:31025600	No description		mESC_E14_newNAmes_dense.bed	overlapping	0	Enhancer	16:31021600:31025600	16	31021600	31025600	2401	1100	4000	500	100	Enhancer
Chr16:31025001-31025500	16	31025001	31025500		4_Enhancer-16:31021600:31025600	4_Enhancer-16:31021600:31025600	No description		mESC_E14_newNAmes_dense.bed	overlapping	0	Enhancer	16:31021600:31025600	16	31021600	31025600	3401	100	4000	500	100	Enhancer
Chr16:31027001-31027500	16	31027001	31027500		3_Heterochromatin-16:31026200:31029400	3_Heterochromatin-16:31026200:31029400	No description		mESC_E14_newNAmes_dense.bed	overlapping	0	Heterochromatin	16:31026200:31029400	16	31026200	31029400	801	1900	3200	500	100	Heterochromatin
Chr16:31030001-31030500	16	31030001	31030500		4_Enhancer-16:31029400:31031000	4_Enhancer-16:31029400:31031000	No description		mESC_E14_newNAmes_dense.bed	overlapping	0	Enhancer	16:31029400:31031000	16	31029400	31031000	601	500	1600	500	100	Enhancer
Chr16:31030501-31031000	16	31030501	31031000		4_Enhancer-16:31029400:31031000	4_Enhancer-16:31029400:31031000	No description		mESC_E14_newNAmes_dense.bed	overlapping	0	Enhancer	16:31029400:31031000	16	31029400	31031000	1101	0	1600	500	100	Enhancer
Chr16:31031001-31031500	16	31031001	31031500		8_StrongEnhancer-16:31031000:31031200	8_StrongEnhancer-16:31031000:31031200	No description		mESC_E14_newNAmes_dense.bed	overlapping	0	StrongEnhancer	16:31031000:31031200	16	31031000	31031200	1	-300	200	200	40	StrongEnhancer
Chr16:31031501-31032000	16	31031501	31032000		4_Enhancer-16:31031200:31034200	4_Enhancer-16:31031200:31034200	No description		mESC_E14_newNAmes_dense.bed	overlapping	0	Enhancer	16:31031200:31034200	16	31031200	31034200	301	2200	3000	500	100	Enhancer
Chr16:31032001-31032500	16	31032001	31032500		4_Enhancer-16:31031200:31034200	4_Enhancer-16:31031200:31034200	No description		mESC_E14_newNAmes_dense.bed	overlapping	0	Enhancer	16:31031200:31034200	16	31031200	31034200	801	1700	3000	500	100	Enhancer
Chr16:31040501-31041000	16	31040501	31041000		3_Heterochromatin-16:31038200:31046600	3_Heterochromatin-16:31038200:31046600	No description		mESC_E14_newNAmes_dense.bed	overlapping	0	Heterochromatin	16:31038200:31046600	16	31038200	31046600	2301	5600	8400	500	100	Heterochromatin
Chr16:31043501-31044000	16	31043501	31044000		3_Heterochromatin-16:31038200:31046600	3_Heterochromatin-16:31038200:31046600	No description		mESC_E14_newNAmes_dense.bed	overlapping	0	Heterochromatin	16:31038200:31046600	16	31038200	31046600	5301	2600	8400	500	100	Heterochromatin
Chr16:31044001-31044500	16	31044001	31044500		3_Heterochromatin-16:31038200:31046600	3_Heterochromatin-16:31038200:31046600	No description		mESC_E14_newNAmes_dense.bed	overlapping	0	Heterochromatin	16:31038200:31046600	16	31038200	31046600	5801	2100	8400	500	100	Heterochromatin
Chr16:31044501-31045000	16	31044501	31045000		3_Heterochromatin-16:31038200:31046600	3_Heterochromatin-16:31038200:31046600	No description		mESC_E14_newNAmes_dense.bed	overlapping	0	Heterochromatin	16:31038200:31046600	16	31038200	31046600	6301	1600	8400	500	100	Heterochromatin
Chr16:31045001-31045500	16	31045001	31045500		3_Heterochromatin-16:31038200:31046600	3_Heterochromatin-16:31038200:31046600	No description		mESC_E14_newNAmes_dense.bed	overlapping	0	Heterochromatin	16:31038200:31046600	16	31038200	31046600	6801	1100	8400	500	100	Heterochromatin
Chr16:31048001-31048500	16	31048001	31048500		10_TranscriptionElongation-16:31046600:31048800	10_TranscriptionElongation-16:31046600:31048800	No description		mESC_E14_newNAmes_dense.bed	overlapping	0	TranscriptionElongation	16:31046600:31048800	16	31046600	31048800	1401	300	2200	500	100	TranscriptionElongation
Chr16:31049501-31050000	16	31049501	31050000		3_Heterochromatin-16:31048800:31050000	3_Heterochromatin-16:31048800:31050000	No description		mESC_E14_newNAmes_dense.bed	overlapping	0	Heterochromatin	16:31048800:31050000	16	31048800	31050000	701	0	1200	500	100	Heterochromatin
Chr16:31051001-31051500	16	31051001	31051500		3_Heterochromatin-16:31051000:31066800	3_Heterochromatin-16:31051000:31066800	No description		mESC_E14_newNAmes_dense.bed	overlapping	0	Heterochromatin	16:31051000:31066800	16	31051000	31066800	1	15300	15800	500	100	Heterochromatin
Chr16:31056501-31057000	16	31056501	31057000		3_Heterochromatin-16:31051000:31066800	3_Heterochromatin-16:31051000:31066800	No description		mESC_E14_newNAmes_dense.bed	overlapping	0	Heterochromatin	16:31051000:31066800	16	31051000	31066800	5501	9800	15800	500	100	Heterochromatin
Chr16:31061001-31061500	16	31061001	31061500		3_Heterochromatin-16:31051000:31066800	3_Heterochromatin-16:31051000:31066800	No description		mESC_E14_newNAmes_dense.bed	overlapping	0	Heterochromatin	16:31051000:31066800	16	31051000	31066800	10001	5300	15800	500	100	Heterochromatin
Chr16:31061501-31062000	16	31061501	31062000		3_Heterochromatin-16:31051000:31066800	3_Heterochromatin-16:31051000:31066800	No description		mESC_E14_newNAmes_dense.bed	overlapping	0	Heterochromatin	16:31051000:31066800	16	31051000	31066800	10501	4800	15800	500	100	Heterochromatin
Chr16:31068501-31069000	16	31068501	31069000		4_Enhancer-16:31066800:31070800	4_Enhancer-16:31066800:31070800	No description		mESC_E14_newNAmes_dense.bed	overlapping	0	Enhancer	16:31066800:31070800	16	31066800	31070800	1701	1800	4000	500	100	Enhancer
Chr16:31070501-31071000	16	31070501	31071000		4_Enhancer-16:31066800:31070800	4_Enhancer-16:31066800:31070800	No description		mESC_E14_newNAmes_dense.bed	overlapping	0	Enhancer	16:31066800:31070800	16	31066800	31070800	3701	-200	4000	300	60	Enhancer
Chr16:31077501-31078000	16	31077501	31078000		10_TranscriptionElongation-16:31076000:31079400	10_TranscriptionElongation-16:31076000:31079400	No description		mESC_E14_newNAmes_dense.bed	overlapping	0	TranscriptionElongation	16:31076000:31079400	16	31076000	31079400	1501	1400	3400	500	100	TranscriptionElongation
Chr16:31079001-31079500	16	31079001	31079500		10_TranscriptionElongation-16:31076000:31079400	10_TranscriptionElongation-16:31076000:31079400	No description		mESC_E14_newNAmes_dense.bed	overlapping	0	TranscriptionElongation	16:31076000:31079400	16	31076000	31079400	3001	-100	3400	400	80	TranscriptionElongation
Chr16:31079501-31080000	16	31079501	31080000		11_WeakEnhancer-16:31079400:31079800	11_WeakEnhancer-16:31079400:31079800	No description		mESC_E14_newNAmes_dense.bed	overlapping	0	WeakEnhancer	16:31079400:31079800	16	31079400	31079800	101	-200	400	300	60	WeakEnhancer
Chr16:31080001-31080500	16	31080001	31080500		6_BivalentChromatin-16:31079800:31081000	6_BivalentChromatin-16:31079800:31081000	No description		mESC_E14_newNAmes_dense.bed	overlapping	0	BivalentChromatin	16:31079800:31081000	16	31079800	31081000	201	500	1200	500	100	BivalentChromatin
Chr16:31080501-31081000	16	31080501	31081000		6_BivalentChromatin-16:31079800:31081000	6_BivalentChromatin-16:31079800:31081000	No description		mESC_E14_newNAmes_dense.bed	overlapping	0	BivalentChromatin	16:31079800:31081000	16	31079800	31081000	701	0	1200	500	100	BivalentChromatin
Chr16:31081001-31081500	16	31081001	31081500		7_ActivePromoter-16:31081000:31081600	7_ActivePromoter-16:31081000:31081600	No description		mESC_E14_newNAmes_dense.bed	overlapping	0	ActivePromoter	16:31081000:31081600	16	31081000	31081600	1	100	600	500	100	ActivePromoter
Chr16:31084501-31085000	16	31084501	31085000		2_Intergenic-16:31081800:31091800	2_Intergenic-16:31081800:31091800	No description		mESC_E14_newNAmes_dense.bed	overlapping	0	Intergenic	16:31081800:31091800	16	31081800	31091800	2701	6800	10000	500	100	Intergenic
Chr16:31088501-31089000	16	31088501	31089000		2_Intergenic-16:31081800:31091800	2_Intergenic-16:31081800:31091800	No description		mESC_E14_newNAmes_dense.bed	overlapping	0	Intergenic	16:31081800:31091800	16	31081800	31091800	6701	2800	10000	500	100	Intergenic
Chr16:31091501-31092000	16	31091501	31092000		2_Intergenic-16:31081800:31091800	2_Intergenic-16:31081800:31091800	No description		mESC_E14_newNAmes_dense.bed	overlapping	0	Intergenic	16:31081800:31091800	16	31081800	31091800	9701	-200	10000	300	60	Intergenic
Chr16:31093501-31094000	16	31093501	31094000		3_Heterochromatin-16:31091800:31101000	3_Heterochromatin-16:31091800:31101000	No description		mESC_E14_newNAmes_dense.bed	overlapping	0	Heterochromatin	16:31091800:31101000	16	31091800	31101000	1701	7000	9200	500	100	Heterochromatin
Chr16:31094001-31094500	16	31094001	31094500		3_Heterochromatin-16:31091800:31101000	3_Heterochromatin-16:31091800:31101000	No description		mESC_E14_newNAmes_dense.bed	overlapping	0	Heterochromatin	16:31091800:31101000	16	31091800	31101000	2201	6500	9200	500	100	Heterochromatin
Chr16:31101001-31101500	16	31101001	31101500		10_TranscriptionElongation-16:31101000:31108200	10_TranscriptionElongation-16:31101000:31108200	No description		mESC_E14_newNAmes_dense.bed	overlapping	0	TranscriptionElongation	16:31101000:31108200	16	31101000	31108200	1	6700	7200	500	100	TranscriptionElongation
Chr16:31104001-31104500	16	31104001	31104500		10_TranscriptionElongation-16:31101000:31108200	10_TranscriptionElongation-16:31101000:31108200	No description		mESC_E14_newNAmes_dense.bed	overlapping	0	TranscriptionElongation	16:31101000:31108200	16	31101000	31108200	3001	3700	7200	500	100	TranscriptionElongation
Chr16:31104501-31105000	16	31104501	31105000		10_TranscriptionElongation-16:31101000:31108200	10_TranscriptionElongation-16:31101000:31108200	No description		mESC_E14_newNAmes_dense.bed	overlapping	0	TranscriptionElongation	16:31101000:31108200	16	31101000	31108200	3501	3200	7200	500	100	TranscriptionElongation
Chr16:31128501-31129000	16	31128501	31129000		10_TranscriptionElongation-16:31127000:31129600	10_TranscriptionElongation-16:31127000:31129600	No description		mESC_E14_newNAmes_dense.bed	overlapping	0	TranscriptionElongation	16:31127000:31129600	16	31127000	31129600	1501	600	2600	500	100	TranscriptionElongation
Chr16:31133001-31133500	16	31133001	31133500		3_Heterochromatin-16:31132600:31135800	3_Heterochromatin-16:31132600:31135800	No description		mESC_E14_newNAmes_dense.bed	overlapping	0	Heterochromatin	16:31132600:31135800	16	31132600	31135800	401	2300	3200	500	100	Heterochromatin
Chr16:31134501-31135000	16	31134501	31135000		3_Heterochromatin-16:31132600:31135800	3_Heterochromatin-16:31132600:31135800	No description		mESC_E14_newNAmes_dense.bed	overlapping	0	Heterochromatin	16:31132600:31135800	16	31132600	31135800	1901	800	3200	500	100	Heterochromatin
Chr16:31137001-31137500	16	31137001	31137500		10_TranscriptionElongation-16:31136200:31139800	10_TranscriptionElongation-16:31136200:31139800	No description		mESC_E14_newNAmes_dense.bed	overlapping	0	TranscriptionElongation	16:31136200:31139800	16	31136200	31139800	801	2300	3600	500	100	TranscriptionElongation
Chr16:31139001-31139500	16	31139001	31139500		10_TranscriptionElongation-16:31136200:31139800	10_TranscriptionElongation-16:31136200:31139800	No description		mESC_E14_newNAmes_dense.bed	overlapping	0	TranscriptionElongation	16:31136200:31139800	16	31136200	31139800	2801	300	3600	500	100	TranscriptionElongation
Chr16:31139501-31140000	16	31139501	31140000		10_TranscriptionElongation-16:31136200:31139800	10_TranscriptionElongation-16:31136200:31139800	No description		mESC_E14_newNAmes_dense.bed	overlapping	0	TranscriptionElongation	16:31136200:31139800	16	31136200	31139800	3301	-200	3600	300	60	TranscriptionElongation
Chr16:31142001-31142500	16	31142001	31142500		4_Enhancer-16:31141200:31143800	4_Enhancer-16:31141200:31143800	No description		mESC_E14_newNAmes_dense.bed	overlapping	0	Enhancer	16:31141200:31143800	16	31141200	31143800	801	1300	2600	500	100	Enhancer
Chr16:31149501-31150000	16	31149501	31150000		3_Heterochromatin-16:31143800:31157600	3_Heterochromatin-16:31143800:31157600	No description		mESC_E14_newNAmes_dense.bed	overlapping	0	Heterochromatin	16:31143800:31157600	16	31143800	31157600	5701	7600	13800	500	100	Heterochromatin
Chr16:31158001-31158500	16	31158001	31158500		10_TranscriptionElongation-16:31157600:31159000	10_TranscriptionElongation-16:31157600:31159000	No description		mESC_E14_newNAmes_dense.bed	overlapping	0	TranscriptionElongation	16:31157600:31159000	16	31157600	31159000	401	500	1400	500	100	TranscriptionElongation
Chr16:31168001-31168500	16	31168001	31168500		4_Enhancer-16:31168000:31169400	4_Enhancer-16:31168000:31169400	No description		mESC_E14_newNAmes_dense.bed	overlapping	0	Enhancer	16:31168000:31169400	16	31168000	31169400	1	900	1400	500	100	Enhancer
Chr16:31169001-31169500	16	31169001	31169500		4_Enhancer-16:31168000:31169400	4_Enhancer-16:31168000:31169400	No description		mESC_E14_newNAmes_dense.bed	overlapping	0	Enhancer	16:31168000:31169400	16	31168000	31169400	1001	-100	1400	400	80	Enhancer
Chr16:31182001-31182500	16	31182001	31182500		4_Enhancer-16:31180800:31186400	4_Enhancer-16:31180800:31186400	No description		mESC_E14_newNAmes_dense.bed	overlapping	0	Enhancer	16:31180800:31186400	16	31180800	31186400	1201	3900	5600	500	100	Enhancer
Chr16:31189001-31189500	16	31189001	31189500		4_Enhancer-16:31188800:31189200	4_Enhancer-16:31188800:31189200	No description		mESC_E14_newNAmes_dense.bed	overlapping	0	Enhancer	16:31188800:31189200	16	31188800	31189200	201	-300	400	200	40	Enhancer
Chr16:31191001-31191500	16	31191001	31191500		4_Enhancer-16:31191000:31194400	4_Enhancer-16:31191000:31194400	No description		mESC_E14_newNAmes_dense.bed	overlapping	0	Enhancer	16:31191000:31194400	16	31191000	31194400	1	2900	3400	500	100	Enhancer
Chr16:31191501-31192000	16	31191501	31192000		4_Enhancer-16:31191000:31194400	4_Enhancer-16:31191000:31194400	No description		mESC_E14_newNAmes_dense.bed	overlapping	0	Enhancer	16:31191000:31194400	16	31191000	31194400	501	2400	3400	500	100	Enhancer
Chr16:31199501-31200000	16	31199501	31200000		4_Enhancer-16:31197000:31199600	4_Enhancer-16:31197000:31199600	No description		mESC_E14_newNAmes_dense.bed	overlapping	0	Enhancer	16:31197000:31199600	16	31197000	31199600	2501	-400	2600	100	20	Enhancer
Chr16:31200501-31201000	16	31200501	31201000		6_BivalentChromatin-16:31200000:31200600	6_BivalentChromatin-16:31200000:31200600	No description		mESC_E14_newNAmes_dense.bed	overlapping	0	BivalentChromatin	16:31200000:31200600	16	31200000	31200600	501	-400	600	100	20	BivalentChromatin
Chr16:31201001-31201500	16	31201001	31201500		7_ActivePromoter-16:31200600:31201400	7_ActivePromoter-16:31200600:31201400	No description		mESC_E14_newNAmes_dense.bed	overlapping	0	ActivePromoter	16:31200600:31201400	16	31200600	31201400	401	-100	800	400	80	ActivePromoter
Chr16:31211001-31211500	16	31211001	31211500		2_Intergenic-16:31209800:31233200	2_Intergenic-16:31209800:31233200	No description		mESC_E14_newNAmes_dense.bed	overlapping	0	Intergenic	16:31209800:31233200	16	31209800	31233200	1201	21700	23400	500	100	Intergenic
Chr16:31215001-31215500	16	31215001	31215500		2_Intergenic-16:31209800:31233200	2_Intergenic-16:31209800:31233200	No description		mESC_E14_newNAmes_dense.bed	overlapping	0	Intergenic	16:31209800:31233200	16	31209800	31233200	5201	17700	23400	500	100	Intergenic
Chr16:31215501-31216000	16	31215501	31216000		2_Intergenic-16:31209800:31233200	2_Intergenic-16:31209800:31233200	No description		mESC_E14_newNAmes_dense.bed	overlapping	0	Intergenic	16:31209800:31233200	16	31209800	31233200	5701	17200	23400	500	100	Intergenic
Chr16:31218501-31219000	16	31218501	31219000		2_Intergenic-16:31209800:31233200	2_Intergenic-16:31209800:31233200	No description		mESC_E14_newNAmes_dense.bed	overlapping	0	Intergenic	16:31209800:31233200	16	31209800	31233200	8701	14200	23400	500	100	Intergenic
Chr16:31219001-31219500	16	31219001	31219500		2_Intergenic-16:31209800:31233200	2_Intergenic-16:31209800:31233200	No description		mESC_E14_newNAmes_dense.bed	overlapping	0	Intergenic	16:31209800:31233200	16	31209800	31233200	9201	13700	23400	500	100	Intergenic
Chr16:31221001-31221500	16	31221001	31221500		2_Intergenic-16:31209800:31233200	2_Intergenic-16:31209800:31233200	No description		mESC_E14_newNAmes_dense.bed	overlapping	0	Intergenic	16:31209800:31233200	16	31209800	31233200	11201	11700	23400	500	100	Intergenic
Chr16:31227001-31227500	16	31227001	31227500		2_Intergenic-16:31209800:31233200	2_Intergenic-16:31209800:31233200	No description		mESC_E14_newNAmes_dense.bed	overlapping	0	Intergenic	16:31209800:31233200	16	31209800	31233200	17201	5700	23400	500	100	Intergenic
Chr16:31229501-31230000	16	31229501	31230000		2_Intergenic-16:31209800:31233200	2_Intergenic-16:31209800:31233200	No description		mESC_E14_newNAmes_dense.bed	overlapping	0	Intergenic	16:31209800:31233200	16	31209800	31233200	19701	3200	23400	500	100	Intergenic
Chr16:31241001-31241500	16	31241001	31241500		2_Intergenic-16:31236600:31249800	2_Intergenic-16:31236600:31249800	No description		mESC_E14_newNAmes_dense.bed	overlapping	0	Intergenic	16:31236600:31249800	16	31236600	31249800	4401	8300	13200	500	100	Intergenic
Chr16:31241501-31242000	16	31241501	31242000		2_Intergenic-16:31236600:31249800	2_Intergenic-16:31236600:31249800	No description		mESC_E14_newNAmes_dense.bed	overlapping	0	Intergenic	16:31236600:31249800	16	31236600	31249800	4901	7800	13200	500	100	Intergenic
Chr16:31242001-31242500	16	31242001	31242500		2_Intergenic-16:31236600:31249800	2_Intergenic-16:31236600:31249800	No description		mESC_E14_newNAmes_dense.bed	overlapping	0	Intergenic	16:31236600:31249800	16	31236600	31249800	5401	7300	13200	500	100	Intergenic
Chr16:31246501-31247000	16	31246501	31247000		2_Intergenic-16:31236600:31249800	2_Intergenic-16:31236600:31249800	No description		mESC_E14_newNAmes_dense.bed	overlapping	0	Intergenic	16:31236600:31249800	16	31236600	31249800	9901	2800	13200	500	100	Intergenic
Chr16:31271501-31272000	16	31271501	31272000		11_WeakEnhancer-16:31271200:31272400	11_WeakEnhancer-16:31271200:31272400	No description		mESC_E14_newNAmes_dense.bed	overlapping	0	WeakEnhancer	16:31271200:31272400	16	31271200	31272400	301	400	1200	500	100	WeakEnhancer
Chr16:31274001-31274500	16	31274001	31274500		7_ActivePromoter-16:31274000:31274200	7_ActivePromoter-16:31274000:31274200	No description		mESC_E14_newNAmes_dense.bed	overlapping	0	ActivePromoter	16:31274000:31274200	16	31274000	31274200	1	-300	200	200	40	ActivePromoter
Chr16:31274501-31275000	16	31274501	31275000		7_ActivePromoter-16:31274400:31275400	7_ActivePromoter-16:31274400:31275400	No description		mESC_E14_newNAmes_dense.bed	overlapping	0	ActivePromoter	16:31274400:31275400	16	31274400	31275400	101	400	1000	500	100	ActivePromoter
Chr16:31275001-31275500	16	31275001	31275500		7_ActivePromoter-16:31274400:31275400	7_ActivePromoter-16:31274400:31275400	No description		mESC_E14_newNAmes_dense.bed	overlapping	0	ActivePromoter	16:31274400:31275400	16	31274400	31275400	601	-100	1000	400	80	ActivePromoter
Chr16:31280001-31280500	16	31280001	31280500		2_Intergenic-16:31278000:31280200	2_Intergenic-16:31278000:31280200	No description		mESC_E14_newNAmes_dense.bed	overlapping	0	Intergenic	16:31278000:31280200	16	31278000	31280200	2001	-300	2200	200	40	Intergenic
Chr16:31280501-31281000	16	31280501	31281000		4_Enhancer-16:31280200:31281200	4_Enhancer-16:31280200:31281200	No description		mESC_E14_newNAmes_dense.bed	overlapping	0	Enhancer	16:31280200:31281200	16	31280200	31281200	301	200	1000	500	100	Enhancer
Chr16:31297001-31297500	16	31297001	31297500		4_Enhancer-16:31296600:31297400	4_Enhancer-16:31296600:31297400	No description		mESC_E14_newNAmes_dense.bed	overlapping	0	Enhancer	16:31296600:31297400	16	31296600	31297400	401	-100	800	400	80	Enhancer
Chr16:31297501-31298000	16	31297501	31298000		8_StrongEnhancer-16:31297400:31297600	8_StrongEnhancer-16:31297400:31297600	No description		mESC_E14_newNAmes_dense.bed	overlapping	0	StrongEnhancer	16:31297400:31297600	16	31297400	31297600	101	-400	200	100	20	StrongEnhancer
Chr16:31300001-31300500	16	31300001	31300500		8_StrongEnhancer-16:31299400:31301400	8_StrongEnhancer-16:31299400:31301400	No description		mESC_E14_newNAmes_dense.bed	overlapping	0	StrongEnhancer	16:31299400:31301400	16	31299400	31301400	601	900	2000	500	100	StrongEnhancer
Chr16:31300501-31301000	16	31300501	31301000		8_StrongEnhancer-16:31299400:31301400	8_StrongEnhancer-16:31299400:31301400	No description		mESC_E14_newNAmes_dense.bed	overlapping	0	StrongEnhancer	16:31299400:31301400	16	31299400	31301400	1101	400	2000	500	100	StrongEnhancer
Chr16:31303001-31303500	16	31303001	31303500		4_Enhancer-16:31301400:31303200	4_Enhancer-16:31301400:31303200	No description		mESC_E14_newNAmes_dense.bed	overlapping	0	Enhancer	16:31301400:31303200	16	31301400	31303200	1601	-300	1800	200	40	Enhancer
Chr16:31311001-31311500	16	31311001	31311500		8_StrongEnhancer-16:31311000:31311600	8_StrongEnhancer-16:31311000:31311600	No description		mESC_E14_newNAmes_dense.bed	overlapping	0	StrongEnhancer	16:31311000:31311600	16	31311000	31311600	1	100	600	500	100	StrongEnhancer
Chr16:31315501-31316000	16	31315501	31316000		4_Enhancer-16:31314600:31316200	4_Enhancer-16:31314600:31316200	No description		mESC_E14_newNAmes_dense.bed	overlapping	0	Enhancer	16:31314600:31316200	16	31314600	31316200	901	200	1600	500	100	Enhancer
Chr16:31316001-31316500	16	31316001	31316500		4_Enhancer-16:31314600:31316200	4_Enhancer-16:31314600:31316200	No description		mESC_E14_newNAmes_dense.bed	overlapping	0	Enhancer	16:31314600:31316200	16	31314600	31316200	1401	-300	1600	200	40	Enhancer
Chr16:31320501-31321000	16	31320501	31321000		3_Heterochromatin-16:31320200:31325000	3_Heterochromatin-16:31320200:31325000	No description		mESC_E14_newNAmes_dense.bed	overlapping	0	Heterochromatin	16:31320200:31325000	16	31320200	31325000	301	4000	4800	500	100	Heterochromatin
Chr16:31323501-31324000	16	31323501	31324000		3_Heterochromatin-16:31320200:31325000	3_Heterochromatin-16:31320200:31325000	No description		mESC_E14_newNAmes_dense.bed	overlapping	0	Heterochromatin	16:31320200:31325000	16	31320200	31325000	3301	1000	4800	500	100	Heterochromatin
Chr16:31334501-31335000	16	31334501	31335000		4_Enhancer-16:31334200:31335400	4_Enhancer-16:31334200:31335400	No description		mESC_E14_newNAmes_dense.bed	overlapping	0	Enhancer	16:31334200:31335400	16	31334200	31335400	301	400	1200	500	100	Enhancer
Chr16:31335001-31335500	16	31335001	31335500		4_Enhancer-16:31334200:31335400	4_Enhancer-16:31334200:31335400	No description		mESC_E14_newNAmes_dense.bed	overlapping	0	Enhancer	16:31334200:31335400	16	31334200	31335400	801	-100	1200	400	80	Enhancer
Chr16:31338501-31339000	16	31338501	31339000		4_Enhancer-16:31337000:31340200	4_Enhancer-16:31337000:31340200	No description		mESC_E14_newNAmes_dense.bed	overlapping	0	Enhancer	16:31337000:31340200	16	31337000	31340200	1501	1200	3200	500	100	Enhancer
Chr16:31339001-31339500	16	31339001	31339500		4_Enhancer-16:31337000:31340200	4_Enhancer-16:31337000:31340200	No description		mESC_E14_newNAmes_dense.bed	overlapping	0	Enhancer	16:31337000:31340200	16	31337000	31340200	2001	700	3200	500	100	Enhancer
Chr16:31339501-31340000	16	31339501	31340000		4_Enhancer-16:31337000:31340200	4_Enhancer-16:31337000:31340200	No description		mESC_E14_newNAmes_dense.bed	overlapping	0	Enhancer	16:31337000:31340200	16	31337000	31340200	2501	200	3200	500	100	Enhancer
Chr16:31347501-31348000	16	31347501	31348000		4_Enhancer-16:31347000:31347600	4_Enhancer-16:31347000:31347600	No description		mESC_E14_newNAmes_dense.bed	overlapping	0	Enhancer	16:31347000:31347600	16	31347000	31347600	501	-400	600	100	20	Enhancer
Chr16:31354501-31355000	16	31354501	31355000		4_Enhancer-16:31353400:31355000	4_Enhancer-16:31353400:31355000	No description		mESC_E14_newNAmes_dense.bed	overlapping	0	Enhancer	16:31353400:31355000	16	31353400	31355000	1101	0	1600	500	100	Enhancer
Chr16:31356501-31357000	16	31356501	31357000		2_Intergenic-16:31355400:31358600	2_Intergenic-16:31355400:31358600	No description		mESC_E14_newNAmes_dense.bed	overlapping	0	Intergenic	16:31355400:31358600	16	31355400	31358600	1101	1600	3200	500	100	Intergenic
Chr16:31357001-31357500	16	31357001	31357500		2_Intergenic-16:31355400:31358600	2_Intergenic-16:31355400:31358600	No description		mESC_E14_newNAmes_dense.bed	overlapping	0	Intergenic	16:31355400:31358600	16	31355400	31358600	1601	1100	3200	500	100	Intergenic
Chr16:31359501-31360000	16	31359501	31360000		4_Enhancer-16:31359400:31361000	4_Enhancer-16:31359400:31361000	No description		mESC_E14_newNAmes_dense.bed	overlapping	0	Enhancer	16:31359400:31361000	16	31359400	31361000	101	1000	1600	500	100	Enhancer
Chr16:31360001-31360500	16	31360001	31360500		4_Enhancer-16:31359400:31361000	4_Enhancer-16:31359400:31361000	No description		mESC_E14_newNAmes_dense.bed	overlapping	0	Enhancer	16:31359400:31361000	16	31359400	31361000	601	500	1600	500	100	Enhancer
Chr16:31363001-31363500	16	31363001	31363500		2_Intergenic-16:31361000:31372400	2_Intergenic-16:31361000:31372400	No description		mESC_E14_newNAmes_dense.bed	overlapping	0	Intergenic	16:31361000:31372400	16	31361000	31372400	2001	8900	11400	500	100	Intergenic
Chr16:31363501-31364000	16	31363501	31364000		2_Intergenic-16:31361000:31372400	2_Intergenic-16:31361000:31372400	No description		mESC_E14_newNAmes_dense.bed	overlapping	0	Intergenic	16:31361000:31372400	16	31361000	31372400	2501	8400	11400	500	100	Intergenic
Chr16:31366501-31367000	16	31366501	31367000		2_Intergenic-16:31361000:31372400	2_Intergenic-16:31361000:31372400	No description		mESC_E14_newNAmes_dense.bed	overlapping	0	Intergenic	16:31361000:31372400	16	31361000	31372400	5501	5400	11400	500	100	Intergenic
Chr16:31371501-31372000	16	31371501	31372000		2_Intergenic-16:31361000:31372400	2_Intergenic-16:31361000:31372400	No description		mESC_E14_newNAmes_dense.bed	overlapping	0	Intergenic	16:31361000:31372400	16	31361000	31372400	10501	400	11400	500	100	Intergenic
Chr16:31372001-31372500	16	31372001	31372500		2_Intergenic-16:31361000:31372400	2_Intergenic-16:31361000:31372400	No description		mESC_E14_newNAmes_dense.bed	overlapping	0	Intergenic	16:31361000:31372400	16	31361000	31372400	11001	-100	11400	400	80	Intergenic
Chr16:31378001-31378500	16	31378001	31378500		2_Intergenic-16:31375000:31388000	2_Intergenic-16:31375000:31388000	No description		mESC_E14_newNAmes_dense.bed	overlapping	0	Intergenic	16:31375000:31388000	16	31375000	31388000	3001	9500	13000	500	100	Intergenic
Chr16:31384001-31384500	16	31384001	31384500		2_Intergenic-16:31375000:31388000	2_Intergenic-16:31375000:31388000	No description		mESC_E14_newNAmes_dense.bed	overlapping	0	Intergenic	16:31375000:31388000	16	31375000	31388000	9001	3500	13000	500	100	Intergenic
Chr16:31389501-31390000	16	31389501	31390000		3_Heterochromatin-16:31388000:31390800	3_Heterochromatin-16:31388000:31390800	No description		mESC_E14_newNAmes_dense.bed	overlapping	0	Heterochromatin	16:31388000:31390800	16	31388000	31390800	1501	800	2800	500	100	Heterochromatin
Chr16:31395501-31396000	16	31395501	31396000		2_Intergenic-16:31390800:31401400	2_Intergenic-16:31390800:31401400	No description		mESC_E14_newNAmes_dense.bed	overlapping	0	Intergenic	16:31390800:31401400	16	31390800	31401400	4701	5400	10600	500	100	Intergenic
Chr16:31396001-31396500	16	31396001	31396500		2_Intergenic-16:31390800:31401400	2_Intergenic-16:31390800:31401400	No description		mESC_E14_newNAmes_dense.bed	overlapping	0	Intergenic	16:31390800:31401400	16	31390800	31401400	5201	4900	10600	500	100	Intergenic
Chr16:31403501-31404000	16	31403501	31404000		2_Intergenic-16:31403400:31404800	2_Intergenic-16:31403400:31404800	No description		mESC_E14_newNAmes_dense.bed	overlapping	0	Intergenic	16:31403400:31404800	16	31403400	31404800	101	800	1400	500	100	Intergenic
Chr16:31412001-31412500	16	31412001	31412500		4_Enhancer-16:31410400:31412200	4_Enhancer-16:31410400:31412200	No description		mESC_E14_newNAmes_dense.bed	overlapping	0	Enhancer	16:31410400:31412200	16	31410400	31412200	1601	-300	1800	200	40	Enhancer
Chr16:31412501-31413000	16	31412501	31413000		8_StrongEnhancer-16:31412200:31412800	8_StrongEnhancer-16:31412200:31412800	No description		mESC_E14_newNAmes_dense.bed	overlapping	0	StrongEnhancer	16:31412200:31412800	16	31412200	31412800	301	-200	600	300	60	StrongEnhancer
Chr16:31415001-31415500	16	31415001	31415500		2_Intergenic-16:31413600:31415200	2_Intergenic-16:31413600:31415200	No description		mESC_E14_newNAmes_dense.bed	overlapping	0	Intergenic	16:31413600:31415200	16	31413600	31415200	1401	-300	1600	200	40	Intergenic
Chr16:31415501-31416000	16	31415501	31416000		4_Enhancer-16:31415200:31415800	4_Enhancer-16:31415200:31415800	No description		mESC_E14_newNAmes_dense.bed	overlapping	0	Enhancer	16:31415200:31415800	16	31415200	31415800	301	-200	600	300	60	Enhancer
Chr16:31417001-31417500	16	31417001	31417500		2_Intergenic-16:31416600:31417400	2_Intergenic-16:31416600:31417400	No description		mESC_E14_newNAmes_dense.bed	overlapping	0	Intergenic	16:31416600:31417400	16	31416600	31417400	401	-100	800	400	80	Intergenic
Chr16:31417501-31418000	16	31417501	31418000		5_RepressedChromatin-16:31417400:31418200	5_RepressedChromatin-16:31417400:31418200	No description		mESC_E14_newNAmes_dense.bed	overlapping	0	RepressedChromatin	16:31417400:31418200	16	31417400	31418200	101	200	800	500	100	Heterochromatin
Chr16:31422001-31422500	16	31422001	31422500		2_Intergenic-16:31418200:31422800	2_Intergenic-16:31418200:31422800	No description		mESC_E14_newNAmes_dense.bed	overlapping	0	Intergenic	16:31418200:31422800	16	31418200	31422800	3801	300	4600	500	100	Intergenic
Chr16:31423501-31424000	16	31423501	31424000		5_RepressedChromatin-16:31422800:31424000	5_RepressedChromatin-16:31422800:31424000	No description		mESC_E14_newNAmes_dense.bed	overlapping	0	RepressedChromatin	16:31422800:31424000	16	31422800	31424000	701	0	1200	500	100	Heterochromatin
Chr16:31428501-31429000	16	31428501	31429000		6_BivalentChromatin-16:31427800:31429600	6_BivalentChromatin-16:31427800:31429600	No description		mESC_E14_newNAmes_dense.bed	overlapping	0	BivalentChromatin	16:31427800:31429600	16	31427800	31429600	701	600	1800	500	100	BivalentChromatin
Chr16:31429001-31429500	16	31429001	31429500		6_BivalentChromatin-16:31427800:31429600	6_BivalentChromatin-16:31427800:31429600	No description		mESC_E14_newNAmes_dense.bed	overlapping	0	BivalentChromatin	16:31427800:31429600	16	31427800	31429600	1201	100	1800	500	100	BivalentChromatin
Chr16:31429501-31430000	16	31429501	31430000		6_BivalentChromatin-16:31427800:31429600	6_BivalentChromatin-16:31427800:31429600	No description		mESC_E14_newNAmes_dense.bed	overlapping	0	BivalentChromatin	16:31427800:31429600	16	31427800	31429600	1701	-400	1800	100	20	BivalentChromatin
Chr16:31431501-31432000	16	31431501	31432000		5_RepressedChromatin-16:31430400:31432000	5_RepressedChromatin-16:31430400:31432000	No description		mESC_E14_newNAmes_dense.bed	overlapping	0	RepressedChromatin	16:31430400:31432000	16	31430400	31432000	1101	0	1600	500	100	Heterochromatin
Chr16:31432001-31432500	16	31432001	31432500		2_Intergenic-16:31432000:31434600	2_Intergenic-16:31432000:31434600	No description		mESC_E14_newNAmes_dense.bed	overlapping	0	Intergenic	16:31432000:31434600	16	31432000	31434600	1	2100	2600	500	100	Intergenic
Chr16:31433501-31434000	16	31433501	31434000		2_Intergenic-16:31432000:31434600	2_Intergenic-16:31432000:31434600	No description		mESC_E14_newNAmes_dense.bed	overlapping	0	Intergenic	16:31432000:31434600	16	31432000	31434600	1501	600	2600	500	100	Intergenic
Chr16:31435001-31435500	16	31435001	31435500		4_Enhancer-16:31434600:31436000	4_Enhancer-16:31434600:31436000	No description		mESC_E14_newNAmes_dense.bed	overlapping	0	Enhancer	16:31434600:31436000	16	31434600	31436000	401	500	1400	500	100	Enhancer
Chr16:31435501-31436000	16	31435501	31436000		4_Enhancer-16:31434600:31436000	4_Enhancer-16:31434600:31436000	No description		mESC_E14_newNAmes_dense.bed	overlapping	0	Enhancer	16:31434600:31436000	16	31434600	31436000	901	0	1400	500	100	Enhancer
Chr16:31436001-31436500	16	31436001	31436500		3_Heterochromatin-16:31436000:31439800	3_Heterochromatin-16:31436000:31439800	No description		mESC_E14_newNAmes_dense.bed	overlapping	0	Heterochromatin	16:31436000:31439800	16	31436000	31439800	1	3300	3800	500	100	Heterochromatin
Chr16:31437001-31437500	16	31437001	31437500		3_Heterochromatin-16:31436000:31439800	3_Heterochromatin-16:31436000:31439800	No description		mESC_E14_newNAmes_dense.bed	overlapping	0	Heterochromatin	16:31436000:31439800	16	31436000	31439800	1001	2300	3800	500	100	Heterochromatin
Chr16:31437501-31438000	16	31437501	31438000		3_Heterochromatin-16:31436000:31439800	3_Heterochromatin-16:31436000:31439800	No description		mESC_E14_newNAmes_dense.bed	overlapping	0	Heterochromatin	16:31436000:31439800	16	31436000	31439800	1501	1800	3800	500	100	Heterochromatin
Chr16:31441001-31441500	16	31441001	31441500		3_Heterochromatin-16:31440600:31441600	3_Heterochromatin-16:31440600:31441600	No description		mESC_E14_newNAmes_dense.bed	overlapping	0	Heterochromatin	16:31440600:31441600	16	31440600	31441600	401	100	1000	500	100	Heterochromatin
Chr16:31441501-31442000	16	31441501	31442000		3_Heterochromatin-16:31440600:31441600	3_Heterochromatin-16:31440600:31441600	No description		mESC_E14_newNAmes_dense.bed	overlapping	0	Heterochromatin	16:31440600:31441600	16	31440600	31441600	901	-400	1000	100	20	Heterochromatin
Chr16:31442501-31443000	16	31442501	31443000		3_Heterochromatin-16:31442400:31446600	3_Heterochromatin-16:31442400:31446600	No description		mESC_E14_newNAmes_dense.bed	overlapping	0	Heterochromatin	16:31442400:31446600	16	31442400	31446600	101	3600	4200	500	100	Heterochromatin
Chr16:31446001-31446500	16	31446001	31446500		3_Heterochromatin-16:31442400:31446600	3_Heterochromatin-16:31442400:31446600	No description		mESC_E14_newNAmes_dense.bed	overlapping	0	Heterochromatin	16:31442400:31446600	16	31442400	31446600	3601	100	4200	500	100	Heterochromatin
Chr16:31448001-31448500	16	31448001	31448500		3_Heterochromatin-16:31447600:31449600	3_Heterochromatin-16:31447600:31449600	No description		mESC_E14_newNAmes_dense.bed	overlapping	0	Heterochromatin	16:31447600:31449600	16	31447600	31449600	401	1100	2000	500	100	Heterochromatin
Chr16:31448501-31449000	16	31448501	31449000		3_Heterochromatin-16:31447600:31449600	3_Heterochromatin-16:31447600:31449600	No description		mESC_E14_newNAmes_dense.bed	overlapping	0	Heterochromatin	16:31447600:31449600	16	31447600	31449600	901	600	2000	500	100	Heterochromatin
Chr16:31449501-31450000	16	31449501	31450000		3_Heterochromatin-16:31447600:31449600	3_Heterochromatin-16:31447600:31449600	No description		mESC_E14_newNAmes_dense.bed	overlapping	0	Heterochromatin	16:31447600:31449600	16	31447600	31449600	1901	-400	2000	100	20	Heterochromatin
Chr16:31450001-31450500	16	31450001	31450500		10_TranscriptionElongation-16:31449600:31450400	10_TranscriptionElongation-16:31449600:31450400	No description		mESC_E14_newNAmes_dense.bed	overlapping	0	TranscriptionElongation	16:31449600:31450400	16	31449600	31450400	401	-100	800	400	80	TranscriptionElongation
Chr16:31451001-31451500	16	31451001	31451500		3_Heterochromatin-16:31450400:31451200	3_Heterochromatin-16:31450400:31451200	No description		mESC_E14_newNAmes_dense.bed	overlapping	0	Heterochromatin	16:31450400:31451200	16	31450400	31451200	601	-300	800	200	40	Heterochromatin
Chr16:31453001-31453500	16	31453001	31453500		4_Enhancer-16:31452600:31454400	4_Enhancer-16:31452600:31454400	No description		mESC_E14_newNAmes_dense.bed	overlapping	0	Enhancer	16:31452600:31454400	16	31452600	31454400	401	900	1800	500	100	Enhancer
Chr16:31457501-31458000	16	31457501	31458000		4_Enhancer-16:31457200:31458200	4_Enhancer-16:31457200:31458200	No description		mESC_E14_newNAmes_dense.bed	overlapping	0	Enhancer	16:31457200:31458200	16	31457200	31458200	301	200	1000	500	100	Enhancer
Chr16:31458001-31458500	16	31458001	31458500		4_Enhancer-16:31457200:31458200	4_Enhancer-16:31457200:31458200	No description		mESC_E14_newNAmes_dense.bed	overlapping	0	Enhancer	16:31457200:31458200	16	31457200	31458200	801	-300	1000	200	40	Enhancer
Chr16:31458501-31459000	16	31458501	31459000		1_Insulator-16:31458200:31459000	1_Insulator-16:31458200:31459000	No description		mESC_E14_newNAmes_dense.bed	overlapping	0	Insulator	16:31458200:31459000	16	31458200	31459000	301	0	800	500	100	Insulator
Chr16:31460001-31460500	16	31460001	31460500		8_StrongEnhancer-16:31460000:31460200	8_StrongEnhancer-16:31460000:31460200	No description		mESC_E14_newNAmes_dense.bed	overlapping	0	StrongEnhancer	16:31460000:31460200	16	31460000	31460200	1	-300	200	200	40	StrongEnhancer
Chr16:31461501-31462000	16	31461501	31462000		5_RepressedChromatin-16:31460800:31461800	5_RepressedChromatin-16:31460800:31461800	No description		mESC_E14_newNAmes_dense.bed	overlapping	0	RepressedChromatin	16:31460800:31461800	16	31460800	31461800	701	-200	1000	300	60	Heterochromatin
Chr16:31462001-31462500	16	31462001	31462500		8_StrongEnhancer-16:31462000:31463000	8_StrongEnhancer-16:31462000:31463000	No description		mESC_E14_newNAmes_dense.bed	overlapping	0	StrongEnhancer	16:31462000:31463000	16	31462000	31463000	1	500	1000	500	100	StrongEnhancer
Chr16:31463001-31463500	16	31463001	31463500		4_Enhancer-16:31463000:31465800	4_Enhancer-16:31463000:31465800	No description		mESC_E14_newNAmes_dense.bed	overlapping	0	Enhancer	16:31463000:31465800	16	31463000	31465800	1	2300	2800	500	100	Enhancer
Chr16:31470001-31470500	16	31470001	31470500		2_Intergenic-16:31465800:31475400	2_Intergenic-16:31465800:31475400	No description		mESC_E14_newNAmes_dense.bed	overlapping	0	Intergenic	16:31465800:31475400	16	31465800	31475400	4201	4900	9600	500	100	Intergenic
Chr16:31470501-31471000	16	31470501	31471000		2_Intergenic-16:31465800:31475400	2_Intergenic-16:31465800:31475400	No description		mESC_E14_newNAmes_dense.bed	overlapping	0	Intergenic	16:31465800:31475400	16	31465800	31475400	4701	4400	9600	500	100	Intergenic
Chr16:31472001-31472500	16	31472001	31472500		2_Intergenic-16:31465800:31475400	2_Intergenic-16:31465800:31475400	No description		mESC_E14_newNAmes_dense.bed	overlapping	0	Intergenic	16:31465800:31475400	16	31465800	31475400	6201	2900	9600	500	100	Intergenic
Chr16:31475001-31475500	16	31475001	31475500		2_Intergenic-16:31465800:31475400	2_Intergenic-16:31465800:31475400	No description		mESC_E14_newNAmes_dense.bed	overlapping	0	Intergenic	16:31465800:31475400	16	31465800	31475400	9201	-100	9600	400	80	Intergenic
Chr16:31475501-31476000	16	31475501	31476000		5_RepressedChromatin-16:31475400:31476000	5_RepressedChromatin-16:31475400:31476000	No description		mESC_E14_newNAmes_dense.bed	overlapping	0	RepressedChromatin	16:31475400:31476000	16	31475400	31476000	101	0	600	500	100	Heterochromatin
Chr16:31492501-31493000	16	31492501	31493000		5_RepressedChromatin-16:31490600:31493000	5_RepressedChromatin-16:31490600:31493000	No description		mESC_E14_newNAmes_dense.bed	overlapping	0	RepressedChromatin	16:31490600:31493000	16	31490600	31493000	1901	0	2400	500	100	Heterochromatin
Chr16:31493001-31493500	16	31493001	31493500		4_Enhancer-16:31493000:31495800	4_Enhancer-16:31493000:31495800	No description		mESC_E14_newNAmes_dense.bed	overlapping	0	Enhancer	16:31493000:31495800	16	31493000	31495800	1	2300	2800	500	100	Enhancer
Chr16:31494501-31495000	16	31494501	31495000		4_Enhancer-16:31493000:31495800	4_Enhancer-16:31493000:31495800	No description		mESC_E14_newNAmes_dense.bed	overlapping	0	Enhancer	16:31493000:31495800	16	31493000	31495800	1501	800	2800	500	100	Enhancer
Chr16:31495001-31495500	16	31495001	31495500		4_Enhancer-16:31493000:31495800	4_Enhancer-16:31493000:31495800	No description		mESC_E14_newNAmes_dense.bed	overlapping	0	Enhancer	16:31493000:31495800	16	31493000	31495800	2001	300	2800	500	100	Enhancer
Chr16:31495501-31496000	16	31495501	31496000		4_Enhancer-16:31493000:31495800	4_Enhancer-16:31493000:31495800	No description		mESC_E14_newNAmes_dense.bed	overlapping	0	Enhancer	16:31493000:31495800	16	31493000	31495800	2501	-200	2800	300	60	Enhancer
Chr16:31496001-31496500	16	31496001	31496500		2_Intergenic-16:31495800:31497600	2_Intergenic-16:31495800:31497600	No description		mESC_E14_newNAmes_dense.bed	overlapping	0	Intergenic	16:31495800:31497600	16	31495800	31497600	201	1100	1800	500	100	Intergenic
Chr16:31508001-31508500	16	31508001	31508500		8_StrongEnhancer-16:31507600:31508800	8_StrongEnhancer-16:31507600:31508800	No description		mESC_E14_newNAmes_dense.bed	overlapping	0	StrongEnhancer	16:31507600:31508800	16	31507600	31508800	401	300	1200	500	100	StrongEnhancer
Chr16:31508501-31509000	16	31508501	31509000		8_StrongEnhancer-16:31507600:31508800	8_StrongEnhancer-16:31507600:31508800	No description		mESC_E14_newNAmes_dense.bed	overlapping	0	StrongEnhancer	16:31507600:31508800	16	31507600	31508800	901	-200	1200	300	60	StrongEnhancer
Chr16:31509001-31509500	16	31509001	31509500		7_ActivePromoter-16:31508800:31509200	7_ActivePromoter-16:31508800:31509200	No description		mESC_E14_newNAmes_dense.bed	overlapping	0	ActivePromoter	16:31508800:31509200	16	31508800	31509200	201	-300	400	200	40	ActivePromoter
Chr16:31510001-31510500	16	31510001	31510500		4_Enhancer-16:31509400:31512600	4_Enhancer-16:31509400:31512600	No description		mESC_E14_newNAmes_dense.bed	overlapping	0	Enhancer	16:31509400:31512600	16	31509400	31512600	601	2100	3200	500	100	Enhancer
Chr16:31516501-31517000	16	31516501	31517000		2_Intergenic-16:31512600:31517400	2_Intergenic-16:31512600:31517400	No description		mESC_E14_newNAmes_dense.bed	overlapping	0	Intergenic	16:31512600:31517400	16	31512600	31517400	3901	400	4800	500	100	Intergenic
Chr16:31525501-31526000	16	31525501	31526000		2_Intergenic-16:31524400:31528600	2_Intergenic-16:31524400:31528600	No description		mESC_E14_newNAmes_dense.bed	overlapping	0	Intergenic	16:31524400:31528600	16	31524400	31528600	1101	2600	4200	500	100	Intergenic
Chr16:31526501-31527000	16	31526501	31527000		2_Intergenic-16:31524400:31528600	2_Intergenic-16:31524400:31528600	No description		mESC_E14_newNAmes_dense.bed	overlapping	0	Intergenic	16:31524400:31528600	16	31524400	31528600	2101	1600	4200	500	100	Intergenic
Chr16:31527001-31527500	16	31527001	31527500		2_Intergenic-16:31524400:31528600	2_Intergenic-16:31524400:31528600	No description		mESC_E14_newNAmes_dense.bed	overlapping	0	Intergenic	16:31524400:31528600	16	31524400	31528600	2601	1100	4200	500	100	Intergenic
Chr16:31530001-31530500	16	31530001	31530500		5_RepressedChromatin-16:31528600:31530600	5_RepressedChromatin-16:31528600:31530600	No description		mESC_E14_newNAmes_dense.bed	overlapping	0	RepressedChromatin	16:31528600:31530600	16	31528600	31530600	1401	100	2000	500	100	Heterochromatin
Chr16:31530501-31531000	16	31530501	31531000		5_RepressedChromatin-16:31528600:31530600	5_RepressedChromatin-16:31528600:31530600	No description		mESC_E14_newNAmes_dense.bed	overlapping	0	RepressedChromatin	16:31528600:31530600	16	31528600	31530600	1901	-400	2000	100	20	Heterochromatin
Chr16:31539001-31539500	16	31539001	31539500		5_RepressedChromatin-16:31538600:31545600	5_RepressedChromatin-16:31538600:31545600	No description		mESC_E14_newNAmes_dense.bed	overlapping	0	RepressedChromatin	16:31538600:31545600	16	31538600	31545600	401	6100	7000	500	100	Heterochromatin
Chr16:31539501-31540000	16	31539501	31540000		5_RepressedChromatin-16:31538600:31545600	5_RepressedChromatin-16:31538600:31545600	No description		mESC_E14_newNAmes_dense.bed	overlapping	0	RepressedChromatin	16:31538600:31545600	16	31538600	31545600	901	5600	7000	500	100	Heterochromatin
Chr16:31543501-31544000	16	31543501	31544000		5_RepressedChromatin-16:31538600:31545600	5_RepressedChromatin-16:31538600:31545600	No description		mESC_E14_newNAmes_dense.bed	overlapping	0	RepressedChromatin	16:31538600:31545600	16	31538600	31545600	4901	1600	7000	500	100	Heterochromatin
Chr16:31548501-31549000	16	31548501	31549000		2_Intergenic-16:31546800:31550000	2_Intergenic-16:31546800:31550000	No description		mESC_E14_newNAmes_dense.bed	overlapping	0	Intergenic	16:31546800:31550000	16	31546800	31550000	1701	1000	3200	500	100	Intergenic
Chr16:31562501-31563000	16	31562501	31563000		2_Intergenic-16:31552400:31567600	2_Intergenic-16:31552400:31567600	No description		mESC_E14_newNAmes_dense.bed	overlapping	0	Intergenic	16:31552400:31567600	16	31552400	31567600	10101	4600	15200	500	100	Intergenic
Chr16:31563001-31563500	16	31563001	31563500		2_Intergenic-16:31552400:31567600	2_Intergenic-16:31552400:31567600	No description		mESC_E14_newNAmes_dense.bed	overlapping	0	Intergenic	16:31552400:31567600	16	31552400	31567600	10601	4100	15200	500	100	Intergenic
Chr16:31571501-31572000	16	31571501	31572000		2_Intergenic-16:31567800:31575200	2_Intergenic-16:31567800:31575200	No description		mESC_E14_newNAmes_dense.bed	overlapping	0	Intergenic	16:31567800:31575200	16	31567800	31575200	3701	3200	7400	500	100	Intergenic
Chr16:31575501-31576000	16	31575501	31576000		4_Enhancer-16:31575200:31576200	4_Enhancer-16:31575200:31576200	No description		mESC_E14_newNAmes_dense.bed	overlapping	0	Enhancer	16:31575200:31576200	16	31575200	31576200	301	200	1000	500	100	Enhancer
Chr16:31576001-31576500	16	31576001	31576500		4_Enhancer-16:31575200:31576200	4_Enhancer-16:31575200:31576200	No description		mESC_E14_newNAmes_dense.bed	overlapping	0	Enhancer	16:31575200:31576200	16	31575200	31576200	801	-300	1000	200	40	Enhancer
Chr16:31576501-31577000	16	31576501	31577000		5_RepressedChromatin-16:31576200:31577600	5_RepressedChromatin-16:31576200:31577600	No description		mESC_E14_newNAmes_dense.bed	overlapping	0	RepressedChromatin	16:31576200:31577600	16	31576200	31577600	301	600	1400	500	100	Heterochromatin
Chr16:31580001-31580500	16	31580001	31580500		2_Intergenic-16:31577600:31593600	2_Intergenic-16:31577600:31593600	No description		mESC_E14_newNAmes_dense.bed	overlapping	0	Intergenic	16:31577600:31593600	16	31577600	31593600	2401	13100	16000	500	100	Intergenic
Chr16:31589501-31590000	16	31589501	31590000		2_Intergenic-16:31577600:31593600	2_Intergenic-16:31577600:31593600	No description		mESC_E14_newNAmes_dense.bed	overlapping	0	Intergenic	16:31577600:31593600	16	31577600	31593600	11901	3600	16000	500	100	Intergenic
Chr16:31590001-31590500	16	31590001	31590500		2_Intergenic-16:31577600:31593600	2_Intergenic-16:31577600:31593600	No description		mESC_E14_newNAmes_dense.bed	overlapping	0	Intergenic	16:31577600:31593600	16	31577600	31593600	12401	3100	16000	500	100	Intergenic
Chr16:31591001-31591500	16	31591001	31591500		2_Intergenic-16:31577600:31593600	2_Intergenic-16:31577600:31593600	No description		mESC_E14_newNAmes_dense.bed	overlapping	0	Intergenic	16:31577600:31593600	16	31577600	31593600	13401	2100	16000	500	100	Intergenic
Chr16:31592001-31592500	16	31592001	31592500		2_Intergenic-16:31577600:31593600	2_Intergenic-16:31577600:31593600	No description		mESC_E14_newNAmes_dense.bed	overlapping	0	Intergenic	16:31577600:31593600	16	31577600	31593600	14401	1100	16000	500	100	Intergenic
Chr16:31594501-31595000	16	31594501	31595000		3_Heterochromatin-16:31593600:31594800	3_Heterochromatin-16:31593600:31594800	No description		mESC_E14_newNAmes_dense.bed	overlapping	0	Heterochromatin	16:31593600:31594800	16	31593600	31594800	901	-200	1200	300	60	Heterochromatin
Chr16:31595001-31595500	16	31595001	31595500		2_Intergenic-16:31594800:31597400	2_Intergenic-16:31594800:31597400	No description		mESC_E14_newNAmes_dense.bed	overlapping	0	Intergenic	16:31594800:31597400	16	31594800	31597400	201	1900	2600	500	100	Intergenic
Chr16:31595501-31596000	16	31595501	31596000		2_Intergenic-16:31594800:31597400	2_Intergenic-16:31594800:31597400	No description		mESC_E14_newNAmes_dense.bed	overlapping	0	Intergenic	16:31594800:31597400	16	31594800	31597400	701	1400	2600	500	100	Intergenic
Chr16:31598501-31599000	16	31598501	31599000		5_RepressedChromatin-16:31597400:31607200	5_RepressedChromatin-16:31597400:31607200	No description		mESC_E14_newNAmes_dense.bed	overlapping	0	RepressedChromatin	16:31597400:31607200	16	31597400	31607200	1101	8200	9800	500	100	Heterochromatin
Chr16:31599001-31599500	16	31599001	31599500		5_RepressedChromatin-16:31597400:31607200	5_RepressedChromatin-16:31597400:31607200	No description		mESC_E14_newNAmes_dense.bed	overlapping	0	RepressedChromatin	16:31597400:31607200	16	31597400	31607200	1601	7700	9800	500	100	Heterochromatin
Chr16:31599501-31600000	16	31599501	31600000		5_RepressedChromatin-16:31597400:31607200	5_RepressedChromatin-16:31597400:31607200	No description		mESC_E14_newNAmes_dense.bed	overlapping	0	RepressedChromatin	16:31597400:31607200	16	31597400	31607200	2101	7200	9800	500	100	Heterochromatin
Chr16:31609501-31610000	16	31609501	31610000		2_Intergenic-16:31607200:31617000	2_Intergenic-16:31607200:31617000	No description		mESC_E14_newNAmes_dense.bed	overlapping	0	Intergenic	16:31607200:31617000	16	31607200	31617000	2301	7000	9800	500	100	Intergenic
Chr16:31610001-31610500	16	31610001	31610500		2_Intergenic-16:31607200:31617000	2_Intergenic-16:31607200:31617000	No description		mESC_E14_newNAmes_dense.bed	overlapping	0	Intergenic	16:31607200:31617000	16	31607200	31617000	2801	6500	9800	500	100	Intergenic
Chr16:31617501-31618000	16	31617501	31618000		4_Enhancer-16:31617000:31618400	4_Enhancer-16:31617000:31618400	No description		mESC_E14_newNAmes_dense.bed	overlapping	0	Enhancer	16:31617000:31618400	16	31617000	31618400	501	400	1400	500	100	Enhancer
Chr16:31618001-31618500	16	31618001	31618500		4_Enhancer-16:31617000:31618400	4_Enhancer-16:31617000:31618400	No description		mESC_E14_newNAmes_dense.bed	overlapping	0	Enhancer	16:31617000:31618400	16	31617000	31618400	1001	-100	1400	400	80	Enhancer
Chr16:31622501-31623000	16	31622501	31623000		2_Intergenic-16:31618400:31630200	2_Intergenic-16:31618400:31630200	No description		mESC_E14_newNAmes_dense.bed	overlapping	0	Intergenic	16:31618400:31630200	16	31618400	31630200	4101	7200	11800	500	100	Intergenic
Chr16:31630501-31631000	16	31630501	31631000		7_ActivePromoter-16:31630200:31630600	7_ActivePromoter-16:31630200:31630600	No description		mESC_E14_newNAmes_dense.bed	overlapping	0	ActivePromoter	16:31630200:31630600	16	31630200	31630600	301	-400	400	100	20	ActivePromoter
Chr16:31632001-31632500	16	31632001	31632500		2_Intergenic-16:31632000:31646200	2_Intergenic-16:31632000:31646200	No description		mESC_E14_newNAmes_dense.bed	overlapping	0	Intergenic	16:31632000:31646200	16	31632000	31646200	1	13700	14200	500	100	Intergenic
Chr16:31632501-31633000	16	31632501	31633000		2_Intergenic-16:31632000:31646200	2_Intergenic-16:31632000:31646200	No description		mESC_E14_newNAmes_dense.bed	overlapping	0	Intergenic	16:31632000:31646200	16	31632000	31646200	501	13200	14200	500	100	Intergenic
Chr16:31638501-31639000	16	31638501	31639000		2_Intergenic-16:31632000:31646200	2_Intergenic-16:31632000:31646200	No description		mESC_E14_newNAmes_dense.bed	overlapping	0	Intergenic	16:31632000:31646200	16	31632000	31646200	6501	7200	14200	500	100	Intergenic
Chr16:31641501-31642000	16	31641501	31642000		2_Intergenic-16:31632000:31646200	2_Intergenic-16:31632000:31646200	No description		mESC_E14_newNAmes_dense.bed	overlapping	0	Intergenic	16:31632000:31646200	16	31632000	31646200	9501	4200	14200	500	100	Intergenic
Chr16:31642001-31642500	16	31642001	31642500		2_Intergenic-16:31632000:31646200	2_Intergenic-16:31632000:31646200	No description		mESC_E14_newNAmes_dense.bed	overlapping	0	Intergenic	16:31632000:31646200	16	31632000	31646200	10001	3700	14200	500	100	Intergenic
Chr16:31652501-31653000	16	31652501	31653000		5_RepressedChromatin-16:31646200:31656800	5_RepressedChromatin-16:31646200:31656800	No description		mESC_E14_newNAmes_dense.bed	overlapping	0	RepressedChromatin	16:31646200:31656800	16	31646200	31656800	6301	3800	10600	500	100	Heterochromatin
Chr16:31653001-31653500	16	31653001	31653500		5_RepressedChromatin-16:31646200:31656800	5_RepressedChromatin-16:31646200:31656800	No description		mESC_E14_newNAmes_dense.bed	overlapping	0	RepressedChromatin	16:31646200:31656800	16	31646200	31656800	6801	3300	10600	500	100	Heterochromatin
Chr16:31659501-31660000	16	31659501	31660000		5_RepressedChromatin-16:31658200:31661800	5_RepressedChromatin-16:31658200:31661800	No description		mESC_E14_newNAmes_dense.bed	overlapping	0	RepressedChromatin	16:31658200:31661800	16	31658200	31661800	1301	1800	3600	500	100	Heterochromatin
Chr16:31660501-31661000	16	31660501	31661000		5_RepressedChromatin-16:31658200:31661800	5_RepressedChromatin-16:31658200:31661800	No description		mESC_E14_newNAmes_dense.bed	overlapping	0	RepressedChromatin	16:31658200:31661800	16	31658200	31661800	2301	800	3600	500	100	Heterochromatin
Chr16:31661001-31661500	16	31661001	31661500		5_RepressedChromatin-16:31658200:31661800	5_RepressedChromatin-16:31658200:31661800	No description		mESC_E14_newNAmes_dense.bed	overlapping	0	RepressedChromatin	16:31658200:31661800	16	31658200	31661800	2801	300	3600	500	100	Heterochromatin
Chr16:31663001-31663500	16	31663001	31663500		8_StrongEnhancer-16:31663000:31663400	8_StrongEnhancer-16:31663000:31663400	No description		mESC_E14_newNAmes_dense.bed	overlapping	0	StrongEnhancer	16:31663000:31663400	16	31663000	31663400	1	-100	400	400	80	StrongEnhancer
Chr16:31663501-31664000	16	31663501	31664000		7_ActivePromoter-16:31663400:31665000	7_ActivePromoter-16:31663400:31665000	No description		mESC_E14_newNAmes_dense.bed	overlapping	0	ActivePromoter	16:31663400:31665000	16	31663400	31665000	101	1000	1600	500	100	ActivePromoter
Chr16:31664001-31664500	16	31664001	31664500		7_ActivePromoter-16:31663400:31665000	7_ActivePromoter-16:31663400:31665000	No description		mESC_E14_newNAmes_dense.bed	overlapping	0	ActivePromoter	16:31663400:31665000	16	31663400	31665000	601	500	1600	500	100	ActivePromoter
Chr16:31666001-31666500	16	31666001	31666500		11_WeakEnhancer-16:31665600:31666400	11_WeakEnhancer-16:31665600:31666400	No description		mESC_E14_newNAmes_dense.bed	overlapping	0	WeakEnhancer	16:31665600:31666400	16	31665600	31666400	401	-100	800	400	80	WeakEnhancer
Chr16:31666501-31667000	16	31666501	31667000		10_TranscriptionElongation-16:31666400:31671200	10_TranscriptionElongation-16:31666400:31671200	No description		mESC_E14_newNAmes_dense.bed	overlapping	0	TranscriptionElongation	16:31666400:31671200	16	31666400	31671200	101	4200	4800	500	100	TranscriptionElongation
Chr16:31669501-31670000	16	31669501	31670000		10_TranscriptionElongation-16:31666400:31671200	10_TranscriptionElongation-16:31666400:31671200	No description		mESC_E14_newNAmes_dense.bed	overlapping	0	TranscriptionElongation	16:31666400:31671200	16	31666400	31671200	3101	1200	4800	500	100	TranscriptionElongation
Chr16:31698501-31699000	16	31698501	31699000		3_Heterochromatin-16:31693800:31702200	3_Heterochromatin-16:31693800:31702200	No description		mESC_E14_newNAmes_dense.bed	overlapping	0	Heterochromatin	16:31693800:31702200	16	31693800	31702200	4701	3200	8400	500	100	Heterochromatin
Chr16:31700001-31700500	16	31700001	31700500		3_Heterochromatin-16:31693800:31702200	3_Heterochromatin-16:31693800:31702200	No description		mESC_E14_newNAmes_dense.bed	overlapping	0	Heterochromatin	16:31693800:31702200	16	31693800	31702200	6201	1700	8400	500	100	Heterochromatin
Chr16:31704001-31704500	16	31704001	31704500		2_Intergenic-16:31703000:31705200	2_Intergenic-16:31703000:31705200	No description		mESC_E14_newNAmes_dense.bed	overlapping	0	Intergenic	16:31703000:31705200	16	31703000	31705200	1001	700	2200	500	100	Intergenic
Chr16:31704501-31705000	16	31704501	31705000		2_Intergenic-16:31703000:31705200	2_Intergenic-16:31703000:31705200	No description		mESC_E14_newNAmes_dense.bed	overlapping	0	Intergenic	16:31703000:31705200	16	31703000	31705200	1501	200	2200	500	100	Intergenic
Chr16:31740501-31741000	16	31740501	31741000		8_StrongEnhancer-16:31740200:31740600	8_StrongEnhancer-16:31740200:31740600	No description		mESC_E14_newNAmes_dense.bed	overlapping	0	StrongEnhancer	16:31740200:31740600	16	31740200	31740600	301	-400	400	100	20	StrongEnhancer
Chr16:31746501-31747000	16	31746501	31747000		10_TranscriptionElongation-16:31746200:31747200	10_TranscriptionElongation-16:31746200:31747200	No description		mESC_E14_newNAmes_dense.bed	overlapping	0	TranscriptionElongation	16:31746200:31747200	16	31746200	31747200	301	200	1000	500	100	TranscriptionElongation
Chr16:31747001-31747500	16	31747001	31747500		10_TranscriptionElongation-16:31746200:31747200	10_TranscriptionElongation-16:31746200:31747200	No description		mESC_E14_newNAmes_dense.bed	overlapping	0	TranscriptionElongation	16:31746200:31747200	16	31746200	31747200	801	-300	1000	200	40	TranscriptionElongation
Chr16:31754001-31754500	16	31754001	31754500		2_Intergenic-16:31750800:31781200	2_Intergenic-16:31750800:31781200	No description		mESC_E14_newNAmes_dense.bed	overlapping	0	Intergenic	16:31750800:31781200	16	31750800	31781200	3201	26700	30400	500	100	Intergenic
Chr16:31810001-31810500	16	31810001	31810500		3_Heterochromatin-16:31809600:31810200	3_Heterochromatin-16:31809600:31810200	No description		mESC_E14_newNAmes_dense.bed	overlapping	0	Heterochromatin	16:31809600:31810200	16	31809600	31810200	401	-300	600	200	40	Heterochromatin
Chr16:31810501-31811000	16	31810501	31811000		10_TranscriptionElongation-16:31810200:31810800	10_TranscriptionElongation-16:31810200:31810800	No description		mESC_E14_newNAmes_dense.bed	overlapping	0	TranscriptionElongation	16:31810200:31810800	16	31810200	31810800	301	-200	600	300	60	TranscriptionElongation
Chr16:31817001-31817500	16	31817001	31817500		3_Heterochromatin-16:31813800:31820600	3_Heterochromatin-16:31813800:31820600	No description		mESC_E14_newNAmes_dense.bed	overlapping	0	Heterochromatin	16:31813800:31820600	16	31813800	31820600	3201	3100	6800	500	100	Heterochromatin
Chr16:31817501-31818000	16	31817501	31818000		3_Heterochromatin-16:31813800:31820600	3_Heterochromatin-16:31813800:31820600	No description		mESC_E14_newNAmes_dense.bed	overlapping	0	Heterochromatin	16:31813800:31820600	16	31813800	31820600	3701	2600	6800	500	100	Heterochromatin
Chr16:31876501-31877000	16	31876501	31877000		2_Intergenic-16:31875800:31877800	2_Intergenic-16:31875800:31877800	No description		mESC_E14_newNAmes_dense.bed	overlapping	0	Intergenic	16:31875800:31877800	16	31875800	31877800	701	800	2000	500	100	Intergenic
Chr16:31877001-31877500	16	31877001	31877500		2_Intergenic-16:31875800:31877800	2_Intergenic-16:31875800:31877800	No description		mESC_E14_newNAmes_dense.bed	overlapping	0	Intergenic	16:31875800:31877800	16	31875800	31877800	1201	300	2000	500	100	Intergenic
Chr16:31878001-31878500	16	31878001	31878500		1_Insulator-16:31877800:31879200	1_Insulator-16:31877800:31879200	No description		mESC_E14_newNAmes_dense.bed	overlapping	0	Insulator	16:31877800:31879200	16	31877800	31879200	201	700	1400	500	100	Insulator
Chr16:31878501-31879000	16	31878501	31879000		1_Insulator-16:31877800:31879200	1_Insulator-16:31877800:31879200	No description		mESC_E14_newNAmes_dense.bed	overlapping	0	Insulator	16:31877800:31879200	16	31877800	31879200	701	200	1400	500	100	Insulator
Chr16:31879001-31879500	16	31879001	31879500		1_Insulator-16:31877800:31879200	1_Insulator-16:31877800:31879200	No description		mESC_E14_newNAmes_dense.bed	overlapping	0	Insulator	16:31877800:31879200	16	31877800	31879200	1201	-300	1400	200	40	Insulator
Chr16:31880501-31881000	16	31880501	31881000		5_RepressedChromatin-16:31879200:31883600	5_RepressedChromatin-16:31879200:31883600	No description		mESC_E14_newNAmes_dense.bed	overlapping	0	RepressedChromatin	16:31879200:31883600	16	31879200	31883600	1301	2600	4400	500	100	Heterochromatin
Chr16:31881001-31881500	16	31881001	31881500		5_RepressedChromatin-16:31879200:31883600	5_RepressedChromatin-16:31879200:31883600	No description		mESC_E14_newNAmes_dense.bed	overlapping	0	RepressedChromatin	16:31879200:31883600	16	31879200	31883600	1801	2100	4400	500	100	Heterochromatin
Chr16:31884001-31884500	16	31884001	31884500		6_BivalentChromatin-16:31883600:31884200	6_BivalentChromatin-16:31883600:31884200	No description		mESC_E14_newNAmes_dense.bed	overlapping	0	BivalentChromatin	16:31883600:31884200	16	31883600	31884200	401	-300	600	200	40	BivalentChromatin
Chr16:31884501-31885000	16	31884501	31885000		6_BivalentChromatin-16:31884400:31886800	6_BivalentChromatin-16:31884400:31886800	No description		mESC_E14_newNAmes_dense.bed	overlapping	0	BivalentChromatin	16:31884400:31886800	16	31884400	31886800	101	1800	2400	500	100	BivalentChromatin
Chr16:31885001-31885500	16	31885001	31885500		6_BivalentChromatin-16:31884400:31886800	6_BivalentChromatin-16:31884400:31886800	No description		mESC_E14_newNAmes_dense.bed	overlapping	0	BivalentChromatin	16:31884400:31886800	16	31884400	31886800	601	1300	2400	500	100	BivalentChromatin
Chr16:31885501-31886000	16	31885501	31886000		6_BivalentChromatin-16:31884400:31886800	6_BivalentChromatin-16:31884400:31886800	No description		mESC_E14_newNAmes_dense.bed	overlapping	0	BivalentChromatin	16:31884400:31886800	16	31884400	31886800	1101	800	2400	500	100	BivalentChromatin
Chr16:31886001-31886500	16	31886001	31886500		6_BivalentChromatin-16:31884400:31886800	6_BivalentChromatin-16:31884400:31886800	No description		mESC_E14_newNAmes_dense.bed	overlapping	0	BivalentChromatin	16:31884400:31886800	16	31884400	31886800	1601	300	2400	500	100	BivalentChromatin
Chr16:31889501-31890000	16	31889501	31890000		5_RepressedChromatin-16:31886800:31890400	5_RepressedChromatin-16:31886800:31890400	No description		mESC_E14_newNAmes_dense.bed	overlapping	0	RepressedChromatin	16:31886800:31890400	16	31886800	31890400	2701	400	3600	500	100	Heterochromatin
Chr16:31890001-31890500	16	31890001	31890500		5_RepressedChromatin-16:31886800:31890400	5_RepressedChromatin-16:31886800:31890400	No description		mESC_E14_newNAmes_dense.bed	overlapping	0	RepressedChromatin	16:31886800:31890400	16	31886800	31890400	3201	-100	3600	400	80	Heterochromatin
Chr16:31890501-31891000	16	31890501	31891000		4_Enhancer-16:31890400:31891600	4_Enhancer-16:31890400:31891600	No description		mESC_E14_newNAmes_dense.bed	overlapping	0	Enhancer	16:31890400:31891600	16	31890400	31891600	101	600	1200	500	100	Enhancer
Chr16:31892001-31892500	16	31892001	31892500		5_RepressedChromatin-16:31891600:31892400	5_RepressedChromatin-16:31891600:31892400	No description		mESC_E14_newNAmes_dense.bed	overlapping	0	RepressedChromatin	16:31891600:31892400	16	31891600	31892400	401	-100	800	400	80	Heterochromatin
Chr16:31892501-31893000	16	31892501	31893000		6_BivalentChromatin-16:31892400:31892800	6_BivalentChromatin-16:31892400:31892800	No description		mESC_E14_newNAmes_dense.bed	overlapping	0	BivalentChromatin	16:31892400:31892800	16	31892400	31892800	101	-200	400	300	60	BivalentChromatin
Chr16:31894001-31894500	16	31894001	31894500		4_Enhancer-16:31892800:31894600	4_Enhancer-16:31892800:31894600	No description		mESC_E14_newNAmes_dense.bed	overlapping	0	Enhancer	16:31892800:31894600	16	31892800	31894600	1201	100	1800	500	100	Enhancer
Chr16:31894501-31895000	16	31894501	31895000		4_Enhancer-16:31892800:31894600	4_Enhancer-16:31892800:31894600	No description		mESC_E14_newNAmes_dense.bed	overlapping	0	Enhancer	16:31892800:31894600	16	31892800	31894600	1701	-400	1800	100	20	Enhancer
Chr16:31896501-31897000	16	31896501	31897000		5_RepressedChromatin-16:31894600:31896800	5_RepressedChromatin-16:31894600:31896800	No description		mESC_E14_newNAmes_dense.bed	overlapping	0	RepressedChromatin	16:31894600:31896800	16	31894600	31896800	1901	-200	2200	300	60	Heterochromatin
Chr16:31897001-31897500	16	31897001	31897500		4_Enhancer-16:31896800:31897200	4_Enhancer-16:31896800:31897200	No description		mESC_E14_newNAmes_dense.bed	overlapping	0	Enhancer	16:31896800:31897200	16	31896800	31897200	201	-300	400	200	40	Enhancer
Chr16:31897501-31898000	16	31897501	31898000		7_ActivePromoter-16:31897400:31897600	7_ActivePromoter-16:31897400:31897600	No description		mESC_E14_newNAmes_dense.bed	overlapping	0	ActivePromoter	16:31897400:31897600	16	31897400	31897600	101	-400	200	100	20	ActivePromoter
Chr16:31909001-31909500	16	31909001	31909500		5_RepressedChromatin-16:31907600:31918200	5_RepressedChromatin-16:31907600:31918200	No description		mESC_E14_newNAmes_dense.bed	overlapping	0	RepressedChromatin	16:31907600:31918200	16	31907600	31918200	1401	8700	10600	500	100	Heterochromatin
Chr16:31910501-31911000	16	31910501	31911000		5_RepressedChromatin-16:31907600:31918200	5_RepressedChromatin-16:31907600:31918200	No description		mESC_E14_newNAmes_dense.bed	overlapping	0	RepressedChromatin	16:31907600:31918200	16	31907600	31918200	2901	7200	10600	500	100	Heterochromatin
Chr16:31913001-31913500	16	31913001	31913500		5_RepressedChromatin-16:31907600:31918200	5_RepressedChromatin-16:31907600:31918200	No description		mESC_E14_newNAmes_dense.bed	overlapping	0	RepressedChromatin	16:31907600:31918200	16	31907600	31918200	5401	4700	10600	500	100	Heterochromatin
Chr16:31917501-31918000	16	31917501	31918000		5_RepressedChromatin-16:31907600:31918200	5_RepressedChromatin-16:31907600:31918200	No description		mESC_E14_newNAmes_dense.bed	overlapping	0	RepressedChromatin	16:31907600:31918200	16	31907600	31918200	9901	200	10600	500	100	Heterochromatin
Chr16:31918001-31918500	16	31918001	31918500		5_RepressedChromatin-16:31907600:31918200	5_RepressedChromatin-16:31907600:31918200	No description		mESC_E14_newNAmes_dense.bed	overlapping	0	RepressedChromatin	16:31907600:31918200	16	31907600	31918200	10401	-300	10600	200	40	Heterochromatin
Chr16:31918501-31919000	16	31918501	31919000		1_Insulator-16:31918200:31919000	1_Insulator-16:31918200:31919000	No description		mESC_E14_newNAmes_dense.bed	overlapping	0	Insulator	16:31918200:31919000	16	31918200	31919000	301	0	800	500	100	Insulator
Chr16:31925001-31925500	16	31925001	31925500		6_BivalentChromatin-16:31924800:31925200	6_BivalentChromatin-16:31924800:31925200	No description		mESC_E14_newNAmes_dense.bed	overlapping	0	BivalentChromatin	16:31924800:31925200	16	31924800	31925200	201	-300	400	200	40	BivalentChromatin
Chr16:31929501-31930000	16	31929501	31930000		5_RepressedChromatin-16:31927600:31931200	5_RepressedChromatin-16:31927600:31931200	No description		mESC_E14_newNAmes_dense.bed	overlapping	0	RepressedChromatin	16:31927600:31931200	16	31927600	31931200	1901	1200	3600	500	100	Heterochromatin
Chr16:31931001-31931500	16	31931001	31931500		5_RepressedChromatin-16:31927600:31931200	5_RepressedChromatin-16:31927600:31931200	No description		mESC_E14_newNAmes_dense.bed	overlapping	0	RepressedChromatin	16:31927600:31931200	16	31927600	31931200	3401	-300	3600	200	40	Heterochromatin
Chr16:31931501-31932000	16	31931501	31932000		6_BivalentChromatin-16:31931200:31936600	6_BivalentChromatin-16:31931200:31936600	No description		mESC_E14_newNAmes_dense.bed	overlapping	0	BivalentChromatin	16:31931200:31936600	16	31931200	31936600	301	4600	5400	500	100	BivalentChromatin
Chr16:31932501-31933000	16	31932501	31933000		6_BivalentChromatin-16:31931200:31936600	6_BivalentChromatin-16:31931200:31936600	No description		mESC_E14_newNAmes_dense.bed	overlapping	0	BivalentChromatin	16:31931200:31936600	16	31931200	31936600	1301	3600	5400	500	100	BivalentChromatin
Chr16:31933001-31933500	16	31933001	31933500		6_BivalentChromatin-16:31931200:31936600	6_BivalentChromatin-16:31931200:31936600	No description		mESC_E14_newNAmes_dense.bed	overlapping	0	BivalentChromatin	16:31931200:31936600	16	31931200	31936600	1801	3100	5400	500	100	BivalentChromatin
Chr16:31933501-31934000	16	31933501	31934000		6_BivalentChromatin-16:31931200:31936600	6_BivalentChromatin-16:31931200:31936600	No description		mESC_E14_newNAmes_dense.bed	overlapping	0	BivalentChromatin	16:31931200:31936600	16	31931200	31936600	2301	2600	5400	500	100	BivalentChromatin
Chr16:31934001-31934500	16	31934001	31934500		6_BivalentChromatin-16:31931200:31936600	6_BivalentChromatin-16:31931200:31936600	No description		mESC_E14_newNAmes_dense.bed	overlapping	0	BivalentChromatin	16:31931200:31936600	16	31931200	31936600	2801	2100	5400	500	100	BivalentChromatin
Chr16:31934501-31935000	16	31934501	31935000		6_BivalentChromatin-16:31931200:31936600	6_BivalentChromatin-16:31931200:31936600	No description		mESC_E14_newNAmes_dense.bed	overlapping	0	BivalentChromatin	16:31931200:31936600	16	31931200	31936600	3301	1600	5400	500	100	BivalentChromatin
Chr16:31935001-31935500	16	31935001	31935500		6_BivalentChromatin-16:31931200:31936600	6_BivalentChromatin-16:31931200:31936600	No description		mESC_E14_newNAmes_dense.bed	overlapping	0	BivalentChromatin	16:31931200:31936600	16	31931200	31936600	3801	1100	5400	500	100	BivalentChromatin
Chr16:31935501-31936000	16	31935501	31936000		6_BivalentChromatin-16:31931200:31936600	6_BivalentChromatin-16:31931200:31936600	No description		mESC_E14_newNAmes_dense.bed	overlapping	0	BivalentChromatin	16:31931200:31936600	16	31931200	31936600	4301	600	5400	500	100	BivalentChromatin
Chr16:31943501-31944000	16	31943501	31944000		3_Heterochromatin-16:31941600:31944000	3_Heterochromatin-16:31941600:31944000	No description		mESC_E14_newNAmes_dense.bed	overlapping	0	Heterochromatin	16:31941600:31944000	16	31941600	31944000	1901	0	2400	500	100	Heterochromatin
Chr16:31944001-31944500	16	31944001	31944500		7_ActivePromoter-16:31944000:31944200	7_ActivePromoter-16:31944000:31944200	No description		mESC_E14_newNAmes_dense.bed	overlapping	0	ActivePromoter	16:31944000:31944200	16	31944000	31944200	1	-300	200	200	40	ActivePromoter
Chr16:31945001-31945500	16	31945001	31945500		10_TranscriptionElongation-16:31944600:31945800	10_TranscriptionElongation-16:31944600:31945800	No description		mESC_E14_newNAmes_dense.bed	overlapping	0	TranscriptionElongation	16:31944600:31945800	16	31944600	31945800	401	300	1200	500	100	TranscriptionElongation
Chr16:31946001-31946500	16	31946001	31946500		11_WeakEnhancer-16:31945800:31946800	11_WeakEnhancer-16:31945800:31946800	No description		mESC_E14_newNAmes_dense.bed	overlapping	0	WeakEnhancer	16:31945800:31946800	16	31945800	31946800	201	300	1000	500	100	WeakEnhancer
Chr16:31948001-31948500	16	31948001	31948500		7_ActivePromoter-16:31947600:31949600	7_ActivePromoter-16:31947600:31949600	No description		mESC_E14_newNAmes_dense.bed	overlapping	0	ActivePromoter	16:31947600:31949600	16	31947600	31949600	401	1100	2000	500	100	ActivePromoter
Chr16:31948501-31949000	16	31948501	31949000		7_ActivePromoter-16:31947600:31949600	7_ActivePromoter-16:31947600:31949600	No description		mESC_E14_newNAmes_dense.bed	overlapping	0	ActivePromoter	16:31947600:31949600	16	31947600	31949600	901	600	2000	500	100	ActivePromoter
Chr16:31960001-31960500	16	31960001	31960500		10_TranscriptionElongation-16:31950000:31964400	10_TranscriptionElongation-16:31950000:31964400	No description		mESC_E14_newNAmes_dense.bed	overlapping	0	TranscriptionElongation	16:31950000:31964400	16	31950000	31964400	10001	3900	14400	500	100	TranscriptionElongation
Chr16:31965501-31966000	16	31965501	31966000		10_TranscriptionElongation-16:31965200:31966000	10_TranscriptionElongation-16:31965200:31966000	No description		mESC_E14_newNAmes_dense.bed	overlapping	0	TranscriptionElongation	16:31965200:31966000	16	31965200	31966000	301	0	800	500	100	TranscriptionElongation
Chr16:31968501-31969000	16	31968501	31969000		10_TranscriptionElongation-16:31966600:31970200	10_TranscriptionElongation-16:31966600:31970200	No description		mESC_E14_newNAmes_dense.bed	overlapping	0	TranscriptionElongation	16:31966600:31970200	16	31966600	31970200	1901	1200	3600	500	100	TranscriptionElongation
Chr16:31969001-31969500	16	31969001	31969500		10_TranscriptionElongation-16:31966600:31970200	10_TranscriptionElongation-16:31966600:31970200	No description		mESC_E14_newNAmes_dense.bed	overlapping	0	TranscriptionElongation	16:31966600:31970200	16	31966600	31970200	2401	700	3600	500	100	TranscriptionElongation
Chr16:31975001-31975500	16	31975001	31975500		3_Heterochromatin-16:31970200:31975200	3_Heterochromatin-16:31970200:31975200	No description		mESC_E14_newNAmes_dense.bed	overlapping	0	Heterochromatin	16:31970200:31975200	16	31970200	31975200	4801	-300	5000	200	40	Heterochromatin
Chr16:31976501-31977000	16	31976501	31977000		10_TranscriptionElongation-16:31976400:31980400	10_TranscriptionElongation-16:31976400:31980400	No description		mESC_E14_newNAmes_dense.bed	overlapping	0	TranscriptionElongation	16:31976400:31980400	16	31976400	31980400	101	3400	4000	500	100	TranscriptionElongation
Chr16:31991501-31992000	16	31991501	31992000		3_Heterochromatin-16:31990800:31992000	3_Heterochromatin-16:31990800:31992000	No description		mESC_E14_newNAmes_dense.bed	overlapping	0	Heterochromatin	16:31990800:31992000	16	31990800	31992000	701	0	1200	500	100	Heterochromatin
Chr16:31997501-31998000	16	31997501	31998000		10_TranscriptionElongation-16:31994200:31997600	10_TranscriptionElongation-16:31994200:31997600	No description		mESC_E14_newNAmes_dense.bed	overlapping	0	TranscriptionElongation	16:31994200:31997600	16	31994200	31997600	3301	-400	3400	100	20	TranscriptionElongation
Chr16:32002001-32002500	16	32002001	32002500		7_ActivePromoter-16:32002000:32003400	7_ActivePromoter-16:32002000:32003400	No description		mESC_E14_newNAmes_dense.bed	overlapping	0	ActivePromoter	16:32002000:32003400	16	32002000	32003400	1	900	1400	500	100	ActivePromoter
Chr16:32002501-32003000	16	32002501	32003000		7_ActivePromoter-16:32002000:32003400	7_ActivePromoter-16:32002000:32003400	No description		mESC_E14_newNAmes_dense.bed	overlapping	0	ActivePromoter	16:32002000:32003400	16	32002000	32003400	501	400	1400	500	100	ActivePromoter
Chr16:32003001-32003500	16	32003001	32003500		7_ActivePromoter-16:32002000:32003400	7_ActivePromoter-16:32002000:32003400	No description		mESC_E14_newNAmes_dense.bed	overlapping	0	ActivePromoter	16:32002000:32003400	16	32002000	32003400	1001	-100	1400	400	80	ActivePromoter
Chr16:32003501-32004000	16	32003501	32004000		8_StrongEnhancer-16:32003400:32003600	8_StrongEnhancer-16:32003400:32003600	No description		mESC_E14_newNAmes_dense.bed	overlapping	0	StrongEnhancer	16:32003400:32003600	16	32003400	32003600	101	-400	200	100	20	StrongEnhancer
Chr16:32005001-32005500	16	32005001	32005500		2_Intergenic-16:32004200:32012200	2_Intergenic-16:32004200:32012200	No description		mESC_E14_newNAmes_dense.bed	overlapping	0	Intergenic	16:32004200:32012200	16	32004200	32012200	801	6700	8000	500	100	Intergenic
Chr16:32011501-32012000	16	32011501	32012000		2_Intergenic-16:32004200:32012200	2_Intergenic-16:32004200:32012200	No description		mESC_E14_newNAmes_dense.bed	overlapping	0	Intergenic	16:32004200:32012200	16	32004200	32012200	7301	200	8000	500	100	Intergenic
Chr16:32018001-32018500	16	32018001	32018500		10_TranscriptionElongation-16:32016600:32046600	10_TranscriptionElongation-16:32016600:32046600	No description		mESC_E14_newNAmes_dense.bed	overlapping	0	TranscriptionElongation	16:32016600:32046600	16	32016600	32046600	1401	28100	30000	500	100	TranscriptionElongation
Chr16:32032501-32033000	16	32032501	32033000		10_TranscriptionElongation-16:32016600:32046600	10_TranscriptionElongation-16:32016600:32046600	No description		mESC_E14_newNAmes_dense.bed	overlapping	0	TranscriptionElongation	16:32016600:32046600	16	32016600	32046600	15901	13600	30000	500	100	TranscriptionElongation
Chr16:32060501-32061000	16	32060501	32061000		2_Intergenic-16:32060400:32063600	2_Intergenic-16:32060400:32063600	No description		mESC_E14_newNAmes_dense.bed	overlapping	0	Intergenic	16:32060400:32063600	16	32060400	32063600	101	2600	3200	500	100	Intergenic
Chr16:32068501-32069000	16	32068501	32069000		4_Enhancer-16:32067400:32076800	4_Enhancer-16:32067400:32076800	No description		mESC_E14_newNAmes_dense.bed	overlapping	0	Enhancer	16:32067400:32076800	16	32067400	32076800	1101	7800	9400	500	100	Enhancer
Chr16:32078001-32078500	16	32078001	32078500		7_ActivePromoter-16:32078000:32079400	7_ActivePromoter-16:32078000:32079400	No description		mESC_E14_newNAmes_dense.bed	overlapping	0	ActivePromoter	16:32078000:32079400	16	32078000	32079400	1	900	1400	500	100	ActivePromoter
Chr16:32078501-32079000	16	32078501	32079000		7_ActivePromoter-16:32078000:32079400	7_ActivePromoter-16:32078000:32079400	No description		mESC_E14_newNAmes_dense.bed	overlapping	0	ActivePromoter	16:32078000:32079400	16	32078000	32079400	501	400	1400	500	100	ActivePromoter
Chr16:32079001-32079500	16	32079001	32079500		7_ActivePromoter-16:32078000:32079400	7_ActivePromoter-16:32078000:32079400	No description		mESC_E14_newNAmes_dense.bed	overlapping	0	ActivePromoter	16:32078000:32079400	16	32078000	32079400	1001	-100	1400	400	80	ActivePromoter
Chr16:32087001-32087500	16	32087001	32087500		10_TranscriptionElongation-16:32083400:32087400	10_TranscriptionElongation-16:32083400:32087400	No description		mESC_E14_newNAmes_dense.bed	overlapping	0	TranscriptionElongation	16:32083400:32087400	16	32083400	32087400	3601	-100	4000	400	80	TranscriptionElongation
Chr16:32099001-32099500	16	32099001	32099500		7_ActivePromoter-16:32098800:32100400	7_ActivePromoter-16:32098800:32100400	No description		mESC_E14_newNAmes_dense.bed	overlapping	0	ActivePromoter	16:32098800:32100400	16	32098800	32100400	201	900	1600	500	100	ActivePromoter
Chr16:32099501-32100000	16	32099501	32100000		7_ActivePromoter-16:32098800:32100400	7_ActivePromoter-16:32098800:32100400	No description		mESC_E14_newNAmes_dense.bed	overlapping	0	ActivePromoter	16:32098800:32100400	16	32098800	32100400	701	400	1600	500	100	ActivePromoter
Chr16:32102001-32102500	16	32102001	32102500		3_Heterochromatin-16:32100400:32103600	3_Heterochromatin-16:32100400:32103600	No description		mESC_E14_newNAmes_dense.bed	overlapping	0	Heterochromatin	16:32100400:32103600	16	32100400	32103600	1601	1100	3200	500	100	Heterochromatin
Chr16:32113001-32113500	16	32113001	32113500		2_Intergenic-16:32111400:32113600	2_Intergenic-16:32111400:32113600	No description		mESC_E14_newNAmes_dense.bed	overlapping	0	Intergenic	16:32111400:32113600	16	32111400	32113600	1601	100	2200	500	100	Intergenic
Chr16:32113501-32114000	16	32113501	32114000		2_Intergenic-16:32111400:32113600	2_Intergenic-16:32111400:32113600	No description		mESC_E14_newNAmes_dense.bed	overlapping	0	Intergenic	16:32111400:32113600	16	32111400	32113600	2101	-400	2200	100	20	Intergenic
Chr16:32114001-32114500	16	32114001	32114500		7_ActivePromoter-16:32113600:32114200	7_ActivePromoter-16:32113600:32114200	No description		mESC_E14_newNAmes_dense.bed	overlapping	0	ActivePromoter	16:32113600:32114200	16	32113600	32114200	401	-300	600	200	40	ActivePromoter
Chr16:32115001-32115500	16	32115001	32115500		1_Insulator-16:32114800:32115600	1_Insulator-16:32114800:32115600	No description		mESC_E14_newNAmes_dense.bed	overlapping	0	Insulator	16:32114800:32115600	16	32114800	32115600	201	100	800	500	100	Insulator
Chr16:32115501-32116000	16	32115501	32116000		1_Insulator-16:32114800:32115600	1_Insulator-16:32114800:32115600	No description		mESC_E14_newNAmes_dense.bed	overlapping	0	Insulator	16:32114800:32115600	16	32114800	32115600	701	-400	800	100	20	Insulator
Chr16:32117001-32117500	16	32117001	32117500		2_Intergenic-16:32115600:32120400	2_Intergenic-16:32115600:32120400	No description		mESC_E14_newNAmes_dense.bed	overlapping	0	Intergenic	16:32115600:32120400	16	32115600	32120400	1401	2900	4800	500	100	Intergenic
Chr16:32117501-32118000	16	32117501	32118000		2_Intergenic-16:32115600:32120400	2_Intergenic-16:32115600:32120400	No description		mESC_E14_newNAmes_dense.bed	overlapping	0	Intergenic	16:32115600:32120400	16	32115600	32120400	1901	2400	4800	500	100	Intergenic
Chr16:32119501-32120000	16	32119501	32120000		2_Intergenic-16:32115600:32120400	2_Intergenic-16:32115600:32120400	No description		mESC_E14_newNAmes_dense.bed	overlapping	0	Intergenic	16:32115600:32120400	16	32115600	32120400	3901	400	4800	500	100	Intergenic
Chr16:32127501-32128000	16	32127501	32128000		3_Heterochromatin-16:32126000:32128400	3_Heterochromatin-16:32126000:32128400	No description		mESC_E14_newNAmes_dense.bed	overlapping	0	Heterochromatin	16:32126000:32128400	16	32126000	32128400	1501	400	2400	500	100	Heterochromatin
Chr16:32128001-32128500	16	32128001	32128500		3_Heterochromatin-16:32126000:32128400	3_Heterochromatin-16:32126000:32128400	No description		mESC_E14_newNAmes_dense.bed	overlapping	0	Heterochromatin	16:32126000:32128400	16	32126000	32128400	2001	-100	2400	400	80	Heterochromatin
Chr16:32129001-32129500	16	32129001	32129500		4_Enhancer-16:32128400:32129400	4_Enhancer-16:32128400:32129400	No description		mESC_E14_newNAmes_dense.bed	overlapping	0	Enhancer	16:32128400:32129400	16	32128400	32129400	601	-100	1000	400	80	Enhancer
Chr16:32129501-32130000	16	32129501	32130000		8_StrongEnhancer-16:32129400:32130800	8_StrongEnhancer-16:32129400:32130800	No description		mESC_E14_newNAmes_dense.bed	overlapping	0	StrongEnhancer	16:32129400:32130800	16	32129400	32130800	101	800	1400	500	100	StrongEnhancer
Chr16:32130001-32130500	16	32130001	32130500		8_StrongEnhancer-16:32129400:32130800	8_StrongEnhancer-16:32129400:32130800	No description		mESC_E14_newNAmes_dense.bed	overlapping	0	StrongEnhancer	16:32129400:32130800	16	32129400	32130800	601	300	1400	500	100	StrongEnhancer
Chr16:32130501-32131000	16	32130501	32131000		8_StrongEnhancer-16:32129400:32130800	8_StrongEnhancer-16:32129400:32130800	No description		mESC_E14_newNAmes_dense.bed	overlapping	0	StrongEnhancer	16:32129400:32130800	16	32129400	32130800	1101	-200	1400	300	60	StrongEnhancer
Chr16:32143501-32144000	16	32143501	32144000		10_TranscriptionElongation-16:32143000:32143800	10_TranscriptionElongation-16:32143000:32143800	No description		mESC_E14_newNAmes_dense.bed	overlapping	0	TranscriptionElongation	16:32143000:32143800	16	32143000	32143800	501	-200	800	300	60	TranscriptionElongation
Chr16:32144001-32144500	16	32144001	32144500		11_WeakEnhancer-16:32143800:32145000	11_WeakEnhancer-16:32143800:32145000	No description		mESC_E14_newNAmes_dense.bed	overlapping	0	WeakEnhancer	16:32143800:32145000	16	32143800	32145000	201	500	1200	500	100	WeakEnhancer
Chr16:32144501-32145000	16	32144501	32145000		11_WeakEnhancer-16:32143800:32145000	11_WeakEnhancer-16:32143800:32145000	No description		mESC_E14_newNAmes_dense.bed	overlapping	0	WeakEnhancer	16:32143800:32145000	16	32143800	32145000	701	0	1200	500	100	WeakEnhancer
Chr16:32151501-32152000	16	32151501	32152000		2_Intergenic-16:32148200:32153000	2_Intergenic-16:32148200:32153000	No description		mESC_E14_newNAmes_dense.bed	overlapping	0	Intergenic	16:32148200:32153000	16	32148200	32153000	3301	1000	4800	500	100	Intergenic
Chr16:32156501-32157000	16	32156501	32157000		2_Intergenic-16:32154600:32163000	2_Intergenic-16:32154600:32163000	No description		mESC_E14_newNAmes_dense.bed	overlapping	0	Intergenic	16:32154600:32163000	16	32154600	32163000	1901	6000	8400	500	100	Intergenic
Chr16:32160501-32161000	16	32160501	32161000		2_Intergenic-16:32154600:32163000	2_Intergenic-16:32154600:32163000	No description		mESC_E14_newNAmes_dense.bed	overlapping	0	Intergenic	16:32154600:32163000	16	32154600	32163000	5901	2000	8400	500	100	Intergenic
Chr16:32161001-32161500	16	32161001	32161500		2_Intergenic-16:32154600:32163000	2_Intergenic-16:32154600:32163000	No description		mESC_E14_newNAmes_dense.bed	overlapping	0	Intergenic	16:32154600:32163000	16	32154600	32163000	6401	1500	8400	500	100	Intergenic
Chr16:32164501-32165000	16	32164501	32165000		5_RepressedChromatin-16:32163000:32164800	5_RepressedChromatin-16:32163000:32164800	No description		mESC_E14_newNAmes_dense.bed	overlapping	0	RepressedChromatin	16:32163000:32164800	16	32163000	32164800	1501	-200	1800	300	60	Heterochromatin
Chr16:32165001-32165500	16	32165001	32165500		6_BivalentChromatin-16:32164800:32166000	6_BivalentChromatin-16:32164800:32166000	No description		mESC_E14_newNAmes_dense.bed	overlapping	0	BivalentChromatin	16:32164800:32166000	16	32164800	32166000	201	500	1200	500	100	BivalentChromatin
Chr16:32173001-32173500	16	32173001	32173500		4_Enhancer-16:32173000:32173600	4_Enhancer-16:32173000:32173600	No description		mESC_E14_newNAmes_dense.bed	overlapping	0	Enhancer	16:32173000:32173600	16	32173000	32173600	1	100	600	500	100	Enhancer
Chr16:32173501-32174000	16	32173501	32174000		4_Enhancer-16:32173000:32173600	4_Enhancer-16:32173000:32173600	No description		mESC_E14_newNAmes_dense.bed	overlapping	0	Enhancer	16:32173000:32173600	16	32173000	32173600	501	-400	600	100	20	Enhancer
Chr16:32174001-32174500	16	32174001	32174500		2_Intergenic-16:32174000:32175000	2_Intergenic-16:32174000:32175000	No description		mESC_E14_newNAmes_dense.bed	overlapping	0	Intergenic	16:32174000:32175000	16	32174000	32175000	1	500	1000	500	100	Intergenic
Chr16:32177001-32177500	16	32177001	32177500		8_StrongEnhancer-16:32177000:32178000	8_StrongEnhancer-16:32177000:32178000	No description		mESC_E14_newNAmes_dense.bed	overlapping	0	StrongEnhancer	16:32177000:32178000	16	32177000	32178000	1	500	1000	500	100	StrongEnhancer
Chr16:32178501-32179000	16	32178501	32179000		2_Intergenic-16:32178200:32183000	2_Intergenic-16:32178200:32183000	No description		mESC_E14_newNAmes_dense.bed	overlapping	0	Intergenic	16:32178200:32183000	16	32178200	32183000	301	4000	4800	500	100	Intergenic
Chr16:32181001-32181500	16	32181001	32181500		2_Intergenic-16:32178200:32183000	2_Intergenic-16:32178200:32183000	No description		mESC_E14_newNAmes_dense.bed	overlapping	0	Intergenic	16:32178200:32183000	16	32178200	32183000	2801	1500	4800	500	100	Intergenic
Chr16:32181501-32182000	16	32181501	32182000		2_Intergenic-16:32178200:32183000	2_Intergenic-16:32178200:32183000	No description		mESC_E14_newNAmes_dense.bed	overlapping	0	Intergenic	16:32178200:32183000	16	32178200	32183000	3301	1000	4800	500	100	Intergenic
Chr16:32186501-32187000	16	32186501	32187000		2_Intergenic-16:32183600:32187600	2_Intergenic-16:32183600:32187600	No description		mESC_E14_newNAmes_dense.bed	overlapping	0	Intergenic	16:32183600:32187600	16	32183600	32187600	2901	600	4000	500	100	Intergenic
Chr16:32187001-32187500	16	32187001	32187500		2_Intergenic-16:32183600:32187600	2_Intergenic-16:32183600:32187600	No description		mESC_E14_newNAmes_dense.bed	overlapping	0	Intergenic	16:32183600:32187600	16	32183600	32187600	3401	100	4000	500	100	Intergenic
Chr16:32189501-32190000	16	32189501	32190000		5_RepressedChromatin-16:32187600:32190200	5_RepressedChromatin-16:32187600:32190200	No description		mESC_E14_newNAmes_dense.bed	overlapping	0	RepressedChromatin	16:32187600:32190200	16	32187600	32190200	1901	200	2600	500	100	Heterochromatin
Chr16:32190001-32190500	16	32190001	32190500		5_RepressedChromatin-16:32187600:32190200	5_RepressedChromatin-16:32187600:32190200	No description		mESC_E14_newNAmes_dense.bed	overlapping	0	RepressedChromatin	16:32187600:32190200	16	32187600	32190200	2401	-300	2600	200	40	Heterochromatin
Chr16:32190501-32191000	16	32190501	32191000		5_RepressedChromatin-16:32190400:32192800	5_RepressedChromatin-16:32190400:32192800	No description		mESC_E14_newNAmes_dense.bed	overlapping	0	RepressedChromatin	16:32190400:32192800	16	32190400	32192800	101	1800	2400	500	100	Heterochromatin
Chr16:32194501-32195000	16	32194501	32195000		2_Intergenic-16:32192800:32200000	2_Intergenic-16:32192800:32200000	No description		mESC_E14_newNAmes_dense.bed	overlapping	0	Intergenic	16:32192800:32200000	16	32192800	32200000	1701	5000	7200	500	100	Intergenic
Chr16:32200001-32200500	16	32200001	32200500		3_Heterochromatin-16:32200000:32201600	3_Heterochromatin-16:32200000:32201600	No description		mESC_E14_newNAmes_dense.bed	overlapping	0	Heterochromatin	16:32200000:32201600	16	32200000	32201600	1	1100	1600	500	100	Heterochromatin
Chr16:32200501-32201000	16	32200501	32201000		3_Heterochromatin-16:32200000:32201600	3_Heterochromatin-16:32200000:32201600	No description		mESC_E14_newNAmes_dense.bed	overlapping	0	Heterochromatin	16:32200000:32201600	16	32200000	32201600	501	600	1600	500	100	Heterochromatin
Chr16:32201001-32201500	16	32201001	32201500		3_Heterochromatin-16:32200000:32201600	3_Heterochromatin-16:32200000:32201600	No description		mESC_E14_newNAmes_dense.bed	overlapping	0	Heterochromatin	16:32200000:32201600	16	32200000	32201600	1001	100	1600	500	100	Heterochromatin
Chr16:32201501-32202000	16	32201501	32202000		3_Heterochromatin-16:32200000:32201600	3_Heterochromatin-16:32200000:32201600	No description		mESC_E14_newNAmes_dense.bed	overlapping	0	Heterochromatin	16:32200000:32201600	16	32200000	32201600	1501	-400	1600	100	20	Heterochromatin
Chr16:32207501-32208000	16	32207501	32208000		2_Intergenic-16:32203000:32207600	2_Intergenic-16:32203000:32207600	No description		mESC_E14_newNAmes_dense.bed	overlapping	0	Intergenic	16:32203000:32207600	16	32203000	32207600	4501	-400	4600	100	20	Intergenic
Chr16:32208001-32208500	16	32208001	32208500		2_Intergenic-16:32208000:32215000	2_Intergenic-16:32208000:32215000	No description		mESC_E14_newNAmes_dense.bed	overlapping	0	Intergenic	16:32208000:32215000	16	32208000	32215000	1	6500	7000	500	100	Intergenic
Chr16:32208501-32209000	16	32208501	32209000		2_Intergenic-16:32208000:32215000	2_Intergenic-16:32208000:32215000	No description		mESC_E14_newNAmes_dense.bed	overlapping	0	Intergenic	16:32208000:32215000	16	32208000	32215000	501	6000	7000	500	100	Intergenic
Chr16:32209001-32209500	16	32209001	32209500		2_Intergenic-16:32208000:32215000	2_Intergenic-16:32208000:32215000	No description		mESC_E14_newNAmes_dense.bed	overlapping	0	Intergenic	16:32208000:32215000	16	32208000	32215000	1001	5500	7000	500	100	Intergenic
Chr16:32209501-32210000	16	32209501	32210000		2_Intergenic-16:32208000:32215000	2_Intergenic-16:32208000:32215000	No description		mESC_E14_newNAmes_dense.bed	overlapping	0	Intergenic	16:32208000:32215000	16	32208000	32215000	1501	5000	7000	500	100	Intergenic
Chr16:32215001-32215500	16	32215001	32215500		7_ActivePromoter-16:32215000:32215600	7_ActivePromoter-16:32215000:32215600	No description		mESC_E14_newNAmes_dense.bed	overlapping	0	ActivePromoter	16:32215000:32215600	16	32215000	32215600	1	100	600	500	100	ActivePromoter
Chr16:32226501-32227000	16	32226501	32227000		2_Intergenic-16:32215600:32229200	2_Intergenic-16:32215600:32229200	No description		mESC_E14_newNAmes_dense.bed	overlapping	0	Intergenic	16:32215600:32229200	16	32215600	32229200	10901	2200	13600	500	100	Intergenic
Chr16:32241501-32242000	16	32241501	32242000		3_Heterochromatin-16:32241000:32245600	3_Heterochromatin-16:32241000:32245600	No description		mESC_E14_newNAmes_dense.bed	overlapping	0	Heterochromatin	16:32241000:32245600	16	32241000	32245600	501	3600	4600	500	100	Heterochromatin
Chr16:32242001-32242500	16	32242001	32242500		3_Heterochromatin-16:32241000:32245600	3_Heterochromatin-16:32241000:32245600	No description		mESC_E14_newNAmes_dense.bed	overlapping	0	Heterochromatin	16:32241000:32245600	16	32241000	32245600	1001	3100	4600	500	100	Heterochromatin
Chr16:32246001-32246500	16	32246001	32246500		7_ActivePromoter-16:32245800:32247600	7_ActivePromoter-16:32245800:32247600	No description		mESC_E14_newNAmes_dense.bed	overlapping	0	ActivePromoter	16:32245800:32247600	16	32245800	32247600	201	1100	1800	500	100	ActivePromoter
Chr16:32246501-32247000	16	32246501	32247000		7_ActivePromoter-16:32245800:32247600	7_ActivePromoter-16:32245800:32247600	No description		mESC_E14_newNAmes_dense.bed	overlapping	0	ActivePromoter	16:32245800:32247600	16	32245800	32247600	701	600	1800	500	100	ActivePromoter
Chr16:32247001-32247500	16	32247001	32247500		7_ActivePromoter-16:32245800:32247600	7_ActivePromoter-16:32245800:32247600	No description		mESC_E14_newNAmes_dense.bed	overlapping	0	ActivePromoter	16:32245800:32247600	16	32245800	32247600	1201	100	1800	500	100	ActivePromoter
Chr16:32252501-32253000	16	32252501	32253000		10_TranscriptionElongation-16:32249600:32257400	10_TranscriptionElongation-16:32249600:32257400	No description		mESC_E14_newNAmes_dense.bed	overlapping	0	TranscriptionElongation	16:32249600:32257400	16	32249600	32257400	2901	4400	7800	500	100	TranscriptionElongation
Chr16:32253001-32253500	16	32253001	32253500		10_TranscriptionElongation-16:32249600:32257400	10_TranscriptionElongation-16:32249600:32257400	No description		mESC_E14_newNAmes_dense.bed	overlapping	0	TranscriptionElongation	16:32249600:32257400	16	32249600	32257400	3401	3900	7800	500	100	TranscriptionElongation
Chr16:32253501-32254000	16	32253501	32254000		10_TranscriptionElongation-16:32249600:32257400	10_TranscriptionElongation-16:32249600:32257400	No description		mESC_E14_newNAmes_dense.bed	overlapping	0	TranscriptionElongation	16:32249600:32257400	16	32249600	32257400	3901	3400	7800	500	100	TranscriptionElongation
Chr16:32254001-32254500	16	32254001	32254500		10_TranscriptionElongation-16:32249600:32257400	10_TranscriptionElongation-16:32249600:32257400	No description		mESC_E14_newNAmes_dense.bed	overlapping	0	TranscriptionElongation	16:32249600:32257400	16	32249600	32257400	4401	2900	7800	500	100	TranscriptionElongation
Chr16:32254501-32255000	16	32254501	32255000		10_TranscriptionElongation-16:32249600:32257400	10_TranscriptionElongation-16:32249600:32257400	No description		mESC_E14_newNAmes_dense.bed	overlapping	0	TranscriptionElongation	16:32249600:32257400	16	32249600	32257400	4901	2400	7800	500	100	TranscriptionElongation
Chr16:32277001-32277500	16	32277001	32277500		8_StrongEnhancer-16:32276800:32277200	8_StrongEnhancer-16:32276800:32277200	No description		mESC_E14_newNAmes_dense.bed	overlapping	0	StrongEnhancer	16:32276800:32277200	16	32276800	32277200	201	-300	400	200	40	StrongEnhancer
Chr16:32277501-32278000	16	32277501	32278000		7_ActivePromoter-16:32277200:32278400	7_ActivePromoter-16:32277200:32278400	No description		mESC_E14_newNAmes_dense.bed	overlapping	0	ActivePromoter	16:32277200:32278400	16	32277200	32278400	301	400	1200	500	100	ActivePromoter
Chr16:32278001-32278500	16	32278001	32278500		7_ActivePromoter-16:32277200:32278400	7_ActivePromoter-16:32277200:32278400	No description		mESC_E14_newNAmes_dense.bed	overlapping	0	ActivePromoter	16:32277200:32278400	16	32277200	32278400	801	-100	1200	400	80	ActivePromoter
Chr16:32298001-32298500	16	32298001	32298500		10_TranscriptionElongation-16:32295800:32298600	10_TranscriptionElongation-16:32295800:32298600	No description		mESC_E14_newNAmes_dense.bed	overlapping	0	TranscriptionElongation	16:32295800:32298600	16	32295800	32298600	2201	100	2800	500	100	TranscriptionElongation
Chr16:32298501-32299000	16	32298501	32299000		10_TranscriptionElongation-16:32295800:32298600	10_TranscriptionElongation-16:32295800:32298600	No description		mESC_E14_newNAmes_dense.bed	overlapping	0	TranscriptionElongation	16:32295800:32298600	16	32295800	32298600	2701	-400	2800	100	20	TranscriptionElongation
Chr16:32310501-32311000	16	32310501	32311000		4_Enhancer-16:32310400:32311000	4_Enhancer-16:32310400:32311000	No description		mESC_E14_newNAmes_dense.bed	overlapping	0	Enhancer	16:32310400:32311000	16	32310400	32311000	101	0	600	500	100	Enhancer
Chr16:32322501-32323000	16	32322501	32323000		2_Intergenic-16:32321400:32323000	2_Intergenic-16:32321400:32323000	No description		mESC_E14_newNAmes_dense.bed	overlapping	0	Intergenic	16:32321400:32323000	16	32321400	32323000	1101	0	1600	500	100	Intergenic
Chr16:32323001-32323500	16	32323001	32323500		4_Enhancer-16:32323000:32323400	4_Enhancer-16:32323000:32323400	No description		mESC_E14_newNAmes_dense.bed	overlapping	0	Enhancer	16:32323000:32323400	16	32323000	32323400	1	-100	400	400	80	Enhancer
Chr16:32327501-32328000	16	32327501	32328000		3_Heterochromatin-16:32327000:32330600	3_Heterochromatin-16:32327000:32330600	No description		mESC_E14_newNAmes_dense.bed	overlapping	0	Heterochromatin	16:32327000:32330600	16	32327000	32330600	501	2600	3600	500	100	Heterochromatin
Chr16:32332001-32332500	16	32332001	32332500		7_ActivePromoter-16:32332000:32333400	7_ActivePromoter-16:32332000:32333400	No description		mESC_E14_newNAmes_dense.bed	overlapping	0	ActivePromoter	16:32332000:32333400	16	32332000	32333400	1	900	1400	500	100	ActivePromoter
Chr16:32332501-32333000	16	32332501	32333000		7_ActivePromoter-16:32332000:32333400	7_ActivePromoter-16:32332000:32333400	No description		mESC_E14_newNAmes_dense.bed	overlapping	0	ActivePromoter	16:32332000:32333400	16	32332000	32333400	501	400	1400	500	100	ActivePromoter
Chr16:32333001-32333500	16	32333001	32333500		7_ActivePromoter-16:32332000:32333400	7_ActivePromoter-16:32332000:32333400	No description		mESC_E14_newNAmes_dense.bed	overlapping	0	ActivePromoter	16:32332000:32333400	16	32332000	32333400	1001	-100	1400	400	80	ActivePromoter
Chr16:32368501-32369000	16	32368501	32369000		10_TranscriptionElongation-16:32367000:32388000	10_TranscriptionElongation-16:32367000:32388000	No description		mESC_E14_newNAmes_dense.bed	overlapping	0	TranscriptionElongation	16:32367000:32388000	16	32367000	32388000	1501	19000	21000	500	100	TranscriptionElongation
Chr16:32372001-32372500	16	32372001	32372500		10_TranscriptionElongation-16:32367000:32388000	10_TranscriptionElongation-16:32367000:32388000	No description		mESC_E14_newNAmes_dense.bed	overlapping	0	TranscriptionElongation	16:32367000:32388000	16	32367000	32388000	5001	15500	21000	500	100	TranscriptionElongation
Chr16:32372501-32373000	16	32372501	32373000		10_TranscriptionElongation-16:32367000:32388000	10_TranscriptionElongation-16:32367000:32388000	No description		mESC_E14_newNAmes_dense.bed	overlapping	0	TranscriptionElongation	16:32367000:32388000	16	32367000	32388000	5501	15000	21000	500	100	TranscriptionElongation
Chr16:32379501-32380000	16	32379501	32380000		10_TranscriptionElongation-16:32367000:32388000	10_TranscriptionElongation-16:32367000:32388000	No description		mESC_E14_newNAmes_dense.bed	overlapping	0	TranscriptionElongation	16:32367000:32388000	16	32367000	32388000	12501	8000	21000	500	100	TranscriptionElongation
Chr16:32400001-32400500	16	32400001	32400500		2_Intergenic-16:32397800:32419000	2_Intergenic-16:32397800:32419000	No description		mESC_E14_newNAmes_dense.bed	overlapping	0	Intergenic	16:32397800:32419000	16	32397800	32419000	2201	18500	21200	500	100	Intergenic
Chr16:32400501-32401000	16	32400501	32401000		2_Intergenic-16:32397800:32419000	2_Intergenic-16:32397800:32419000	No description		mESC_E14_newNAmes_dense.bed	overlapping	0	Intergenic	16:32397800:32419000	16	32397800	32419000	2701	18000	21200	500	100	Intergenic
Chr16:32408501-32409000	16	32408501	32409000		2_Intergenic-16:32397800:32419000	2_Intergenic-16:32397800:32419000	No description		mESC_E14_newNAmes_dense.bed	overlapping	0	Intergenic	16:32397800:32419000	16	32397800	32419000	10701	10000	21200	500	100	Intergenic
Chr16:32409001-32409500	16	32409001	32409500		2_Intergenic-16:32397800:32419000	2_Intergenic-16:32397800:32419000	No description		mESC_E14_newNAmes_dense.bed	overlapping	0	Intergenic	16:32397800:32419000	16	32397800	32419000	11201	9500	21200	500	100	Intergenic
Chr16:32414001-32414500	16	32414001	32414500		2_Intergenic-16:32397800:32419000	2_Intergenic-16:32397800:32419000	No description		mESC_E14_newNAmes_dense.bed	overlapping	0	Intergenic	16:32397800:32419000	16	32397800	32419000	16201	4500	21200	500	100	Intergenic
Chr16:32418001-32418500	16	32418001	32418500		2_Intergenic-16:32397800:32419000	2_Intergenic-16:32397800:32419000	No description		mESC_E14_newNAmes_dense.bed	overlapping	0	Intergenic	16:32397800:32419000	16	32397800	32419000	20201	500	21200	500	100	Intergenic
Chr16:32418501-32419000	16	32418501	32419000		2_Intergenic-16:32397800:32419000	2_Intergenic-16:32397800:32419000	No description		mESC_E14_newNAmes_dense.bed	overlapping	0	Intergenic	16:32397800:32419000	16	32397800	32419000	20701	0	21200	500	100	Intergenic
Chr16:32419501-32420000	16	32419501	32420000		8_StrongEnhancer-16:32419000:32419600	8_StrongEnhancer-16:32419000:32419600	No description		mESC_E14_newNAmes_dense.bed	overlapping	0	StrongEnhancer	16:32419000:32419600	16	32419000	32419600	501	-400	600	100	20	StrongEnhancer
Chr16:32420001-32420500	16	32420001	32420500		7_ActivePromoter-16:32419600:32421000	7_ActivePromoter-16:32419600:32421000	No description		mESC_E14_newNAmes_dense.bed	overlapping	0	ActivePromoter	16:32419600:32421000	16	32419600	32421000	401	500	1400	500	100	ActivePromoter
Chr16:32426001-32426500	16	32426001	32426500		3_Heterochromatin-16:32422200:32426200	3_Heterochromatin-16:32422200:32426200	No description		mESC_E14_newNAmes_dense.bed	overlapping	0	Heterochromatin	16:32422200:32426200	16	32422200	32426200	3801	-300	4000	200	40	Heterochromatin
Chr16:32426501-32427000	16	32426501	32427000		10_TranscriptionElongation-16:32426200:32428000	10_TranscriptionElongation-16:32426200:32428000	No description		mESC_E14_newNAmes_dense.bed	overlapping	0	TranscriptionElongation	16:32426200:32428000	16	32426200	32428000	301	1000	1800	500	100	TranscriptionElongation
Chr16:32429501-32430000	16	32429501	32430000		4_Enhancer-16:32429400:32429800	4_Enhancer-16:32429400:32429800	No description		mESC_E14_newNAmes_dense.bed	overlapping	0	Enhancer	16:32429400:32429800	16	32429400	32429800	101	-200	400	300	60	Enhancer
Chr16:32430001-32430500	16	32430001	32430500		7_ActivePromoter-16:32430000:32431200	7_ActivePromoter-16:32430000:32431200	No description		mESC_E14_newNAmes_dense.bed	overlapping	0	ActivePromoter	16:32430000:32431200	16	32430000	32431200	1	700	1200	500	100	ActivePromoter
Chr16:32430501-32431000	16	32430501	32431000		7_ActivePromoter-16:32430000:32431200	7_ActivePromoter-16:32430000:32431200	No description		mESC_E14_newNAmes_dense.bed	overlapping	0	ActivePromoter	16:32430000:32431200	16	32430000	32431200	501	200	1200	500	100	ActivePromoter
Chr16:32431001-32431500	16	32431001	32431500		7_ActivePromoter-16:32430000:32431200	7_ActivePromoter-16:32430000:32431200	No description		mESC_E14_newNAmes_dense.bed	overlapping	0	ActivePromoter	16:32430000:32431200	16	32430000	32431200	1001	-300	1200	200	40	ActivePromoter
Chr16:32431501-32432000	16	32431501	32432000		6_BivalentChromatin-16:32431200:32432000	6_BivalentChromatin-16:32431200:32432000	No description		mESC_E14_newNAmes_dense.bed	overlapping	0	BivalentChromatin	16:32431200:32432000	16	32431200	32432000	301	0	800	500	100	BivalentChromatin
Chr16:32452001-32452500	16	32452001	32452500		10_TranscriptionElongation-16:32451800:32453400	10_TranscriptionElongation-16:32451800:32453400	No description		mESC_E14_newNAmes_dense.bed	overlapping	0	TranscriptionElongation	16:32451800:32453400	16	32451800	32453400	201	900	1600	500	100	TranscriptionElongation
Chr16:32453001-32453500	16	32453001	32453500		10_TranscriptionElongation-16:32451800:32453400	10_TranscriptionElongation-16:32451800:32453400	No description		mESC_E14_newNAmes_dense.bed	overlapping	0	TranscriptionElongation	16:32451800:32453400	16	32451800	32453400	1201	-100	1600	400	80	TranscriptionElongation
Chr16:32458001-32458500	16	32458001	32458500		1_Insulator-16:32458000:32458400	1_Insulator-16:32458000:32458400	No description		mESC_E14_newNAmes_dense.bed	overlapping	0	Insulator	16:32458000:32458400	16	32458000	32458400	1	-100	400	400	80	Insulator
Chr16:32462001-32462500	16	32462001	32462500		3_Heterochromatin-16:32458400:32462800	3_Heterochromatin-16:32458400:32462800	No description		mESC_E14_newNAmes_dense.bed	overlapping	0	Heterochromatin	16:32458400:32462800	16	32458400	32462800	3601	300	4400	500	100	Heterochromatin
Chr16:32464001-32464500	16	32464001	32464500		10_TranscriptionElongation-16:32462800:32464400	10_TranscriptionElongation-16:32462800:32464400	No description		mESC_E14_newNAmes_dense.bed	overlapping	0	TranscriptionElongation	16:32462800:32464400	16	32462800	32464400	1201	-100	1600	400	80	TranscriptionElongation
Chr16:32464501-32465000	16	32464501	32465000		3_Heterochromatin-16:32464400:32467000	3_Heterochromatin-16:32464400:32467000	No description		mESC_E14_newNAmes_dense.bed	overlapping	0	Heterochromatin	16:32464400:32467000	16	32464400	32467000	101	2000	2600	500	100	Heterochromatin
Chr16:32477001-32477500	16	32477001	32477500		2_Intergenic-16:32474400:32483800	2_Intergenic-16:32474400:32483800	No description		mESC_E14_newNAmes_dense.bed	overlapping	0	Intergenic	16:32474400:32483800	16	32474400	32483800	2601	6300	9400	500	100	Intergenic
Chr16:32498501-32499000	16	32498501	32499000		6_BivalentChromatin-16:32498400:32498800	6_BivalentChromatin-16:32498400:32498800	No description		mESC_E14_newNAmes_dense.bed	overlapping	0	BivalentChromatin	16:32498400:32498800	16	32498400	32498800	101	-200	400	300	60	BivalentChromatin
Chr16:32502501-32503000	16	32502501	32503000		8_StrongEnhancer-16:32502400:32503200	8_StrongEnhancer-16:32502400:32503200	No description		mESC_E14_newNAmes_dense.bed	overlapping	0	StrongEnhancer	16:32502400:32503200	16	32502400	32503200	101	200	800	500	100	StrongEnhancer
Chr16:32503001-32503500	16	32503001	32503500		8_StrongEnhancer-16:32502400:32503200	8_StrongEnhancer-16:32502400:32503200	No description		mESC_E14_newNAmes_dense.bed	overlapping	0	StrongEnhancer	16:32502400:32503200	16	32502400	32503200	601	-300	800	200	40	StrongEnhancer
Chr16:32505501-32506000	16	32505501	32506000		2_Intergenic-16:32504400:32506800	2_Intergenic-16:32504400:32506800	No description		mESC_E14_newNAmes_dense.bed	overlapping	0	Intergenic	16:32504400:32506800	16	32504400	32506800	1101	800	2400	500	100	Intergenic
Chr16:32506001-32506500	16	32506001	32506500		2_Intergenic-16:32504400:32506800	2_Intergenic-16:32504400:32506800	No description		mESC_E14_newNAmes_dense.bed	overlapping	0	Intergenic	16:32504400:32506800	16	32504400	32506800	1601	300	2400	500	100	Intergenic
Chr16:32507001-32507500	16	32507001	32507500		1_Insulator-16:32506800:32507800	1_Insulator-16:32506800:32507800	No description		mESC_E14_newNAmes_dense.bed	overlapping	0	Insulator	16:32506800:32507800	16	32506800	32507800	201	300	1000	500	100	Insulator
Chr16:32507501-32508000	16	32507501	32508000		1_Insulator-16:32506800:32507800	1_Insulator-16:32506800:32507800	No description		mESC_E14_newNAmes_dense.bed	overlapping	0	Insulator	16:32506800:32507800	16	32506800	32507800	701	-200	1000	300	60	Insulator
Chr16:32510001-32510500	16	32510001	32510500		4_Enhancer-16:32507800:32510800	4_Enhancer-16:32507800:32510800	No description		mESC_E14_newNAmes_dense.bed	overlapping	0	Enhancer	16:32507800:32510800	16	32507800	32510800	2201	300	3000	500	100	Enhancer
Chr16:32510501-32511000	16	32510501	32511000		4_Enhancer-16:32507800:32510800	4_Enhancer-16:32507800:32510800	No description		mESC_E14_newNAmes_dense.bed	overlapping	0	Enhancer	16:32507800:32510800	16	32507800	32510800	2701	-200	3000	300	60	Enhancer
Chr16:32515501-32516000	16	32515501	32516000		4_Enhancer-16:32511000:32516200	4_Enhancer-16:32511000:32516200	No description		mESC_E14_newNAmes_dense.bed	overlapping	0	Enhancer	16:32511000:32516200	16	32511000	32516200	4501	200	5200	500	100	Enhancer
Chr16:32516001-32516500	16	32516001	32516500		4_Enhancer-16:32511000:32516200	4_Enhancer-16:32511000:32516200	No description		mESC_E14_newNAmes_dense.bed	overlapping	0	Enhancer	16:32511000:32516200	16	32511000	32516200	5001	-300	5200	200	40	Enhancer
Chr16:32517501-32518000	16	32517501	32518000		4_Enhancer-16:32516800:32517600	4_Enhancer-16:32516800:32517600	No description		mESC_E14_newNAmes_dense.bed	overlapping	0	Enhancer	16:32516800:32517600	16	32516800	32517600	701	-400	800	100	20	Enhancer
Chr16:32518001-32518500	16	32518001	32518500		2_Intergenic-16:32517600:32519400	2_Intergenic-16:32517600:32519400	No description		mESC_E14_newNAmes_dense.bed	overlapping	0	Intergenic	16:32517600:32519400	16	32517600	32519400	401	900	1800	500	100	Intergenic
Chr16:32519501-32520000	16	32519501	32520000		4_Enhancer-16:32519400:32519800	4_Enhancer-16:32519400:32519800	No description		mESC_E14_newNAmes_dense.bed	overlapping	0	Enhancer	16:32519400:32519800	16	32519400	32519800	101	-200	400	300	60	Enhancer
Chr16:32520001-32520500	16	32520001	32520500		5_RepressedChromatin-16:32520000:32521600	5_RepressedChromatin-16:32520000:32521600	No description		mESC_E14_newNAmes_dense.bed	overlapping	0	RepressedChromatin	16:32520000:32521600	16	32520000	32521600	1	1100	1600	500	100	Heterochromatin
Chr16:32520501-32521000	16	32520501	32521000		5_RepressedChromatin-16:32520000:32521600	5_RepressedChromatin-16:32520000:32521600	No description		mESC_E14_newNAmes_dense.bed	overlapping	0	RepressedChromatin	16:32520000:32521600	16	32520000	32521600	501	600	1600	500	100	Heterochromatin
Chr16:32521501-32522000	16	32521501	32522000		5_RepressedChromatin-16:32520000:32521600	5_RepressedChromatin-16:32520000:32521600	No description		mESC_E14_newNAmes_dense.bed	overlapping	0	RepressedChromatin	16:32520000:32521600	16	32520000	32521600	1501	-400	1600	100	20	Heterochromatin
Chr16:32522001-32522500	16	32522001	32522500		2_Intergenic-16:32521600:32529600	2_Intergenic-16:32521600:32529600	No description		mESC_E14_newNAmes_dense.bed	overlapping	0	Intergenic	16:32521600:32529600	16	32521600	32529600	401	7100	8000	500	100	Intergenic
Chr16:32524001-32524500	16	32524001	32524500		2_Intergenic-16:32521600:32529600	2_Intergenic-16:32521600:32529600	No description		mESC_E14_newNAmes_dense.bed	overlapping	0	Intergenic	16:32521600:32529600	16	32521600	32529600	2401	5100	8000	500	100	Intergenic
Chr16:32524501-32525000	16	32524501	32525000		2_Intergenic-16:32521600:32529600	2_Intergenic-16:32521600:32529600	No description		mESC_E14_newNAmes_dense.bed	overlapping	0	Intergenic	16:32521600:32529600	16	32521600	32529600	2901	4600	8000	500	100	Intergenic
Chr16:32537001-32537500	16	32537001	32537500		4_Enhancer-16:32536600:32540400	4_Enhancer-16:32536600:32540400	No description		mESC_E14_newNAmes_dense.bed	overlapping	0	Enhancer	16:32536600:32540400	16	32536600	32540400	401	2900	3800	500	100	Enhancer
Chr16:32537501-32538000	16	32537501	32538000		4_Enhancer-16:32536600:32540400	4_Enhancer-16:32536600:32540400	No description		mESC_E14_newNAmes_dense.bed	overlapping	0	Enhancer	16:32536600:32540400	16	32536600	32540400	901	2400	3800	500	100	Enhancer
Chr16:32544001-32544500	16	32544001	32544500		2_Intergenic-16:32540400:32546800	2_Intergenic-16:32540400:32546800	No description		mESC_E14_newNAmes_dense.bed	overlapping	0	Intergenic	16:32540400:32546800	16	32540400	32546800	3601	2300	6400	500	100	Intergenic
Chr16:32561001-32561500	16	32561001	32561500		2_Intergenic-16:32560000:32566600	2_Intergenic-16:32560000:32566600	No description		mESC_E14_newNAmes_dense.bed	overlapping	0	Intergenic	16:32560000:32566600	16	32560000	32566600	1001	5100	6600	500	100	Intergenic
Chr16:32561501-32562000	16	32561501	32562000		2_Intergenic-16:32560000:32566600	2_Intergenic-16:32560000:32566600	No description		mESC_E14_newNAmes_dense.bed	overlapping	0	Intergenic	16:32560000:32566600	16	32560000	32566600	1501	4600	6600	500	100	Intergenic
Chr16:32568001-32568500	16	32568001	32568500		2_Intergenic-16:32567800:32577400	2_Intergenic-16:32567800:32577400	No description		mESC_E14_newNAmes_dense.bed	overlapping	0	Intergenic	16:32567800:32577400	16	32567800	32577400	201	8900	9600	500	100	Intergenic
Chr16:32568501-32569000	16	32568501	32569000		2_Intergenic-16:32567800:32577400	2_Intergenic-16:32567800:32577400	No description		mESC_E14_newNAmes_dense.bed	overlapping	0	Intergenic	16:32567800:32577400	16	32567800	32577400	701	8400	9600	500	100	Intergenic
Chr16:32569001-32569500	16	32569001	32569500		2_Intergenic-16:32567800:32577400	2_Intergenic-16:32567800:32577400	No description		mESC_E14_newNAmes_dense.bed	overlapping	0	Intergenic	16:32567800:32577400	16	32567800	32577400	1201	7900	9600	500	100	Intergenic
Chr16:32591501-32592000	16	32591501	32592000		2_Intergenic-16:32588200:32598000	2_Intergenic-16:32588200:32598000	No description		mESC_E14_newNAmes_dense.bed	overlapping	0	Intergenic	16:32588200:32598000	16	32588200	32598000	3301	6000	9800	500	100	Intergenic
Chr16:32592001-32592500	16	32592001	32592500		2_Intergenic-16:32588200:32598000	2_Intergenic-16:32588200:32598000	No description		mESC_E14_newNAmes_dense.bed	overlapping	0	Intergenic	16:32588200:32598000	16	32588200	32598000	3801	5500	9800	500	100	Intergenic
Chr16:32606001-32606500	16	32606001	32606500		2_Intergenic-16:32598400:32607200	2_Intergenic-16:32598400:32607200	No description		mESC_E14_newNAmes_dense.bed	overlapping	0	Intergenic	16:32598400:32607200	16	32598400	32607200	7601	700	8800	500	100	Intergenic
Chr16:32606501-32607000	16	32606501	32607000		2_Intergenic-16:32598400:32607200	2_Intergenic-16:32598400:32607200	No description		mESC_E14_newNAmes_dense.bed	overlapping	0	Intergenic	16:32598400:32607200	16	32598400	32607200	8101	200	8800	500	100	Intergenic
Chr16:32607001-32607500	16	32607001	32607500		2_Intergenic-16:32598400:32607200	2_Intergenic-16:32598400:32607200	No description		mESC_E14_newNAmes_dense.bed	overlapping	0	Intergenic	16:32598400:32607200	16	32598400	32607200	8601	-300	8800	200	40	Intergenic
Chr16:32608501-32609000	16	32608501	32609000		8_StrongEnhancer-16:32608200:32608600	8_StrongEnhancer-16:32608200:32608600	No description		mESC_E14_newNAmes_dense.bed	overlapping	0	StrongEnhancer	16:32608200:32608600	16	32608200	32608600	301	-400	400	100	20	StrongEnhancer
Chr16:32609001-32609500	16	32609001	32609500		7_ActivePromoter-16:32608600:32610000	7_ActivePromoter-16:32608600:32610000	No description		mESC_E14_newNAmes_dense.bed	overlapping	0	ActivePromoter	16:32608600:32610000	16	32608600	32610000	401	500	1400	500	100	ActivePromoter
Chr16:32614501-32615000	16	32614501	32615000		10_TranscriptionElongation-16:32614200:32633600	10_TranscriptionElongation-16:32614200:32633600	No description		mESC_E14_newNAmes_dense.bed	overlapping	0	TranscriptionElongation	16:32614200:32633600	16	32614200	32633600	301	18600	19400	500	100	TranscriptionElongation
Chr16:32633501-32634000	16	32633501	32634000		10_TranscriptionElongation-16:32614200:32633600	10_TranscriptionElongation-16:32614200:32633600	No description		mESC_E14_newNAmes_dense.bed	overlapping	0	TranscriptionElongation	16:32614200:32633600	16	32614200	32633600	19301	-400	19400	100	20	TranscriptionElongation
Chr16:32638501-32639000	16	32638501	32639000		1_Insulator-16:32638200:32639000	1_Insulator-16:32638200:32639000	No description		mESC_E14_newNAmes_dense.bed	overlapping	0	Insulator	16:32638200:32639000	16	32638200	32639000	301	0	800	500	100	Insulator
Chr16:32643501-32644000	16	32643501	32644000		4_Enhancer-16:32642600:32643600	4_Enhancer-16:32642600:32643600	No description		mESC_E14_newNAmes_dense.bed	overlapping	0	Enhancer	16:32642600:32643600	16	32642600	32643600	901	-400	1000	100	20	Enhancer
Chr16:32644001-32644500	16	32644001	32644500		7_ActivePromoter-16:32643800:32645400	7_ActivePromoter-16:32643800:32645400	No description		mESC_E14_newNAmes_dense.bed	overlapping	0	ActivePromoter	16:32643800:32645400	16	32643800	32645400	201	900	1600	500	100	ActivePromoter
Chr16:32644501-32645000	16	32644501	32645000		7_ActivePromoter-16:32643800:32645400	7_ActivePromoter-16:32643800:32645400	No description		mESC_E14_newNAmes_dense.bed	overlapping	0	ActivePromoter	16:32643800:32645400	16	32643800	32645400	701	400	1600	500	100	ActivePromoter
Chr16:32646001-32646500	16	32646001	32646500		9_TranscriptionTransition-16:32646000:32646200	9_TranscriptionTransition-16:32646000:32646200	No description		mESC_E14_newNAmes_dense.bed	overlapping	0	TranscriptionTransition	16:32646000:32646200	16	32646000	32646200	1	-300	200	200	40	TranscriptionTransition
Chr16:32653001-32653500	16	32653001	32653500		11_WeakEnhancer-16:32650800:32654800	11_WeakEnhancer-16:32650800:32654800	No description		mESC_E14_newNAmes_dense.bed	overlapping	0	WeakEnhancer	16:32650800:32654800	16	32650800	32654800	2201	1300	4000	500	100	WeakEnhancer
Chr16:32658501-32659000	16	32658501	32659000		4_Enhancer-16:32658400:32658600	4_Enhancer-16:32658400:32658600	No description		mESC_E14_newNAmes_dense.bed	overlapping	0	Enhancer	16:32658400:32658600	16	32658400	32658600	101	-400	200	100	20	Enhancer
Chr16:32659001-32659500	16	32659001	32659500		7_ActivePromoter-16:32659000:32659400	7_ActivePromoter-16:32659000:32659400	No description		mESC_E14_newNAmes_dense.bed	overlapping	0	ActivePromoter	16:32659000:32659400	16	32659000	32659400	1	-100	400	400	80	ActivePromoter
Chr16:32661001-32661500	16	32661001	32661500		10_TranscriptionElongation-16:32660400:32662600	10_TranscriptionElongation-16:32660400:32662600	No description		mESC_E14_newNAmes_dense.bed	overlapping	0	TranscriptionElongation	16:32660400:32662600	16	32660400	32662600	601	1100	2200	500	100	TranscriptionElongation
Chr16:32661501-32662000	16	32661501	32662000		10_TranscriptionElongation-16:32660400:32662600	10_TranscriptionElongation-16:32660400:32662600	No description		mESC_E14_newNAmes_dense.bed	overlapping	0	TranscriptionElongation	16:32660400:32662600	16	32660400	32662600	1101	600	2200	500	100	TranscriptionElongation
Chr16:32663501-32664000	16	32663501	32664000		11_WeakEnhancer-16:32662600:32669000	11_WeakEnhancer-16:32662600:32669000	No description		mESC_E14_newNAmes_dense.bed	overlapping	0	WeakEnhancer	16:32662600:32669000	16	32662600	32669000	901	5000	6400	500	100	WeakEnhancer
Chr16:32666001-32666500	16	32666001	32666500		11_WeakEnhancer-16:32662600:32669000	11_WeakEnhancer-16:32662600:32669000	No description		mESC_E14_newNAmes_dense.bed	overlapping	0	WeakEnhancer	16:32662600:32669000	16	32662600	32669000	3401	2500	6400	500	100	WeakEnhancer
Chr16:32668001-32668500	16	32668001	32668500		11_WeakEnhancer-16:32662600:32669000	11_WeakEnhancer-16:32662600:32669000	No description		mESC_E14_newNAmes_dense.bed	overlapping	0	WeakEnhancer	16:32662600:32669000	16	32662600	32669000	5401	500	6400	500	100	WeakEnhancer
Chr16:32668501-32669000	16	32668501	32669000		11_WeakEnhancer-16:32662600:32669000	11_WeakEnhancer-16:32662600:32669000	No description		mESC_E14_newNAmes_dense.bed	overlapping	0	WeakEnhancer	16:32662600:32669000	16	32662600	32669000	5901	0	6400	500	100	WeakEnhancer
Chr16:32669001-32669500	16	32669001	32669500		10_TranscriptionElongation-16:32669000:32671600	10_TranscriptionElongation-16:32669000:32671600	No description		mESC_E14_newNAmes_dense.bed	overlapping	0	TranscriptionElongation	16:32669000:32671600	16	32669000	32671600	1	2100	2600	500	100	TranscriptionElongation
Chr16:32669501-32670000	16	32669501	32670000		10_TranscriptionElongation-16:32669000:32671600	10_TranscriptionElongation-16:32669000:32671600	No description		mESC_E14_newNAmes_dense.bed	overlapping	0	TranscriptionElongation	16:32669000:32671600	16	32669000	32671600	501	1600	2600	500	100	TranscriptionElongation
Chr16:32670001-32670500	16	32670001	32670500		10_TranscriptionElongation-16:32669000:32671600	10_TranscriptionElongation-16:32669000:32671600	No description		mESC_E14_newNAmes_dense.bed	overlapping	0	TranscriptionElongation	16:32669000:32671600	16	32669000	32671600	1001	1100	2600	500	100	TranscriptionElongation
Chr16:32672501-32673000	16	32672501	32673000		11_WeakEnhancer-16:32671600:32673400	11_WeakEnhancer-16:32671600:32673400	No description		mESC_E14_newNAmes_dense.bed	overlapping	0	WeakEnhancer	16:32671600:32673400	16	32671600	32673400	901	400	1800	500	100	WeakEnhancer
Chr16:32673001-32673500	16	32673001	32673500		11_WeakEnhancer-16:32671600:32673400	11_WeakEnhancer-16:32671600:32673400	No description		mESC_E14_newNAmes_dense.bed	overlapping	0	WeakEnhancer	16:32671600:32673400	16	32671600	32673400	1401	-100	1800	400	80	WeakEnhancer
Chr16:32674001-32674500	16	32674001	32674500		10_TranscriptionElongation-16:32673400:32682600	10_TranscriptionElongation-16:32673400:32682600	No description		mESC_E14_newNAmes_dense.bed	overlapping	0	TranscriptionElongation	16:32673400:32682600	16	32673400	32682600	601	8100	9200	500	100	TranscriptionElongation
Chr16:32677001-32677500	16	32677001	32677500		10_TranscriptionElongation-16:32673400:32682600	10_TranscriptionElongation-16:32673400:32682600	No description		mESC_E14_newNAmes_dense.bed	overlapping	0	TranscriptionElongation	16:32673400:32682600	16	32673400	32682600	3601	5100	9200	500	100	TranscriptionElongation
Chr16:32678001-32678500	16	32678001	32678500		10_TranscriptionElongation-16:32673400:32682600	10_TranscriptionElongation-16:32673400:32682600	No description		mESC_E14_newNAmes_dense.bed	overlapping	0	TranscriptionElongation	16:32673400:32682600	16	32673400	32682600	4601	4100	9200	500	100	TranscriptionElongation
Chr16:32678501-32679000	16	32678501	32679000		10_TranscriptionElongation-16:32673400:32682600	10_TranscriptionElongation-16:32673400:32682600	No description		mESC_E14_newNAmes_dense.bed	overlapping	0	TranscriptionElongation	16:32673400:32682600	16	32673400	32682600	5101	3600	9200	500	100	TranscriptionElongation
Chr16:32679001-32679500	16	32679001	32679500		10_TranscriptionElongation-16:32673400:32682600	10_TranscriptionElongation-16:32673400:32682600	No description		mESC_E14_newNAmes_dense.bed	overlapping	0	TranscriptionElongation	16:32673400:32682600	16	32673400	32682600	5601	3100	9200	500	100	TranscriptionElongation
Chr16:32680001-32680500	16	32680001	32680500		10_TranscriptionElongation-16:32673400:32682600	10_TranscriptionElongation-16:32673400:32682600	No description		mESC_E14_newNAmes_dense.bed	overlapping	0	TranscriptionElongation	16:32673400:32682600	16	32673400	32682600	6601	2100	9200	500	100	TranscriptionElongation
Chr16:32680501-32681000	16	32680501	32681000		10_TranscriptionElongation-16:32673400:32682600	10_TranscriptionElongation-16:32673400:32682600	No description		mESC_E14_newNAmes_dense.bed	overlapping	0	TranscriptionElongation	16:32673400:32682600	16	32673400	32682600	7101	1600	9200	500	100	TranscriptionElongation
Chr16:32681001-32681500	16	32681001	32681500		10_TranscriptionElongation-16:32673400:32682600	10_TranscriptionElongation-16:32673400:32682600	No description		mESC_E14_newNAmes_dense.bed	overlapping	0	TranscriptionElongation	16:32673400:32682600	16	32673400	32682600	7601	1100	9200	500	100	TranscriptionElongation
Chr16:32681501-32682000	16	32681501	32682000		10_TranscriptionElongation-16:32673400:32682600	10_TranscriptionElongation-16:32673400:32682600	No description		mESC_E14_newNAmes_dense.bed	overlapping	0	TranscriptionElongation	16:32673400:32682600	16	32673400	32682600	8101	600	9200	500	100	TranscriptionElongation
Chr16:32684001-32684500	16	32684001	32684500		2_Intergenic-16:32684000:32687200	2_Intergenic-16:32684000:32687200	No description		mESC_E14_newNAmes_dense.bed	overlapping	0	Intergenic	16:32684000:32687200	16	32684000	32687200	1	2700	3200	500	100	Intergenic
Chr16:32685501-32686000	16	32685501	32686000		2_Intergenic-16:32684000:32687200	2_Intergenic-16:32684000:32687200	No description		mESC_E14_newNAmes_dense.bed	overlapping	0	Intergenic	16:32684000:32687200	16	32684000	32687200	1501	1200	3200	500	100	Intergenic
Chr16:32689501-32690000	16	32689501	32690000		1_Insulator-16:32689200:32690000	1_Insulator-16:32689200:32690000	No description		mESC_E14_newNAmes_dense.bed	overlapping	0	Insulator	16:32689200:32690000	16	32689200	32690000	301	0	800	500	100	Insulator
Chr16:32690001-32690500	16	32690001	32690500		2_Intergenic-16:32690000:32696800	2_Intergenic-16:32690000:32696800	No description		mESC_E14_newNAmes_dense.bed	overlapping	0	Intergenic	16:32690000:32696800	16	32690000	32696800	1	6300	6800	500	100	Intergenic
Chr16:32691001-32691500	16	32691001	32691500		2_Intergenic-16:32690000:32696800	2_Intergenic-16:32690000:32696800	No description		mESC_E14_newNAmes_dense.bed	overlapping	0	Intergenic	16:32690000:32696800	16	32690000	32696800	1001	5300	6800	500	100	Intergenic
Chr16:32691501-32692000	16	32691501	32692000		2_Intergenic-16:32690000:32696800	2_Intergenic-16:32690000:32696800	No description		mESC_E14_newNAmes_dense.bed	overlapping	0	Intergenic	16:32690000:32696800	16	32690000	32696800	1501	4800	6800	500	100	Intergenic
Chr16:32696501-32697000	16	32696501	32697000		2_Intergenic-16:32690000:32696800	2_Intergenic-16:32690000:32696800	No description		mESC_E14_newNAmes_dense.bed	overlapping	0	Intergenic	16:32690000:32696800	16	32690000	32696800	6501	-200	6800	300	60	Intergenic
Chr16:32697001-32697500	16	32697001	32697500		1_Insulator-16:32696800:32698200	1_Insulator-16:32696800:32698200	No description		mESC_E14_newNAmes_dense.bed	overlapping	0	Insulator	16:32696800:32698200	16	32696800	32698200	201	700	1400	500	100	Insulator
Chr16:32699001-32699500	16	32699001	32699500		4_Enhancer-16:32699000:32699800	4_Enhancer-16:32699000:32699800	No description		mESC_E14_newNAmes_dense.bed	overlapping	0	Enhancer	16:32699000:32699800	16	32699000	32699800	1	300	800	500	100	Enhancer
Chr16:32713001-32713500	16	32713001	32713500		2_Intergenic-16:32713000:32713800	2_Intergenic-16:32713000:32713800	No description		mESC_E14_newNAmes_dense.bed	overlapping	0	Intergenic	16:32713000:32713800	16	32713000	32713800	1	300	800	500	100	Intergenic
Chr16:32713501-32714000	16	32713501	32714000		2_Intergenic-16:32713000:32713800	2_Intergenic-16:32713000:32713800	No description		mESC_E14_newNAmes_dense.bed	overlapping	0	Intergenic	16:32713000:32713800	16	32713000	32713800	501	-200	800	300	60	Intergenic
Chr16:32715001-32715500	16	32715001	32715500		6_BivalentChromatin-16:32715000:32715200	6_BivalentChromatin-16:32715000:32715200	No description		mESC_E14_newNAmes_dense.bed	overlapping	0	BivalentChromatin	16:32715000:32715200	16	32715000	32715200	1	-300	200	200	40	BivalentChromatin
Chr16:32719501-32720000	16	32719501	32720000		2_Intergenic-16:32718200:32731800	2_Intergenic-16:32718200:32731800	No description		mESC_E14_newNAmes_dense.bed	overlapping	0	Intergenic	16:32718200:32731800	16	32718200	32731800	1301	11800	13600	500	100	Intergenic
Chr16:32724001-32724500	16	32724001	32724500		2_Intergenic-16:32718200:32731800	2_Intergenic-16:32718200:32731800	No description		mESC_E14_newNAmes_dense.bed	overlapping	0	Intergenic	16:32718200:32731800	16	32718200	32731800	5801	7300	13600	500	100	Intergenic
Chr16:32733001-32733500	16	32733001	32733500		2_Intergenic-16:32732200:32737000	2_Intergenic-16:32732200:32737000	No description		mESC_E14_newNAmes_dense.bed	overlapping	0	Intergenic	16:32732200:32737000	16	32732200	32737000	801	3500	4800	500	100	Intergenic
Chr16:32736501-32737000	16	32736501	32737000		2_Intergenic-16:32732200:32737000	2_Intergenic-16:32732200:32737000	No description		mESC_E14_newNAmes_dense.bed	overlapping	0	Intergenic	16:32732200:32737000	16	32732200	32737000	4301	0	4800	500	100	Intergenic
Chr16:32739001-32739500	16	32739001	32739500		5_RepressedChromatin-16:32737000:32739400	5_RepressedChromatin-16:32737000:32739400	No description		mESC_E14_newNAmes_dense.bed	overlapping	0	RepressedChromatin	16:32737000:32739400	16	32737000	32739400	2001	-100	2400	400	80	Heterochromatin
Chr16:32739501-32740000	16	32739501	32740000		4_Enhancer-16:32739400:32743400	4_Enhancer-16:32739400:32743400	No description		mESC_E14_newNAmes_dense.bed	overlapping	0	Enhancer	16:32739400:32743400	16	32739400	32743400	101	3400	4000	500	100	Enhancer
Chr16:32747001-32747500	16	32747001	32747500		2_Intergenic-16:32747000:32759800	2_Intergenic-16:32747000:32759800	No description		mESC_E14_newNAmes_dense.bed	overlapping	0	Intergenic	16:32747000:32759800	16	32747000	32759800	1	12300	12800	500	100	Intergenic
Chr16:32747501-32748000	16	32747501	32748000		2_Intergenic-16:32747000:32759800	2_Intergenic-16:32747000:32759800	No description		mESC_E14_newNAmes_dense.bed	overlapping	0	Intergenic	16:32747000:32759800	16	32747000	32759800	501	11800	12800	500	100	Intergenic
Chr16:32748001-32748500	16	32748001	32748500		2_Intergenic-16:32747000:32759800	2_Intergenic-16:32747000:32759800	No description		mESC_E14_newNAmes_dense.bed	overlapping	0	Intergenic	16:32747000:32759800	16	32747000	32759800	1001	11300	12800	500	100	Intergenic
Chr16:32760501-32761000	16	32760501	32761000		4_Enhancer-16:32759800:32760600	4_Enhancer-16:32759800:32760600	No description		mESC_E14_newNAmes_dense.bed	overlapping	0	Enhancer	16:32759800:32760600	16	32759800	32760600	701	-400	800	100	20	Enhancer
Chr16:32761001-32761500	16	32761001	32761500		2_Intergenic-16:32760600:32774200	2_Intergenic-16:32760600:32774200	No description		mESC_E14_newNAmes_dense.bed	overlapping	0	Intergenic	16:32760600:32774200	16	32760600	32774200	401	12700	13600	500	100	Intergenic
Chr16:32762501-32763000	16	32762501	32763000		2_Intergenic-16:32760600:32774200	2_Intergenic-16:32760600:32774200	No description		mESC_E14_newNAmes_dense.bed	overlapping	0	Intergenic	16:32760600:32774200	16	32760600	32774200	1901	11200	13600	500	100	Intergenic
Chr16:32763501-32764000	16	32763501	32764000		2_Intergenic-16:32760600:32774200	2_Intergenic-16:32760600:32774200	No description		mESC_E14_newNAmes_dense.bed	overlapping	0	Intergenic	16:32760600:32774200	16	32760600	32774200	2901	10200	13600	500	100	Intergenic
Chr16:32765501-32766000	16	32765501	32766000		2_Intergenic-16:32760600:32774200	2_Intergenic-16:32760600:32774200	No description		mESC_E14_newNAmes_dense.bed	overlapping	0	Intergenic	16:32760600:32774200	16	32760600	32774200	4901	8200	13600	500	100	Intergenic
Chr16:32766001-32766500	16	32766001	32766500		2_Intergenic-16:32760600:32774200	2_Intergenic-16:32760600:32774200	No description		mESC_E14_newNAmes_dense.bed	overlapping	0	Intergenic	16:32760600:32774200	16	32760600	32774200	5401	7700	13600	500	100	Intergenic
Chr16:32766501-32767000	16	32766501	32767000		2_Intergenic-16:32760600:32774200	2_Intergenic-16:32760600:32774200	No description		mESC_E14_newNAmes_dense.bed	overlapping	0	Intergenic	16:32760600:32774200	16	32760600	32774200	5901	7200	13600	500	100	Intergenic
Chr16:32767001-32767500	16	32767001	32767500		2_Intergenic-16:32760600:32774200	2_Intergenic-16:32760600:32774200	No description		mESC_E14_newNAmes_dense.bed	overlapping	0	Intergenic	16:32760600:32774200	16	32760600	32774200	6401	6700	13600	500	100	Intergenic
Chr16:32768001-32768500	16	32768001	32768500		2_Intergenic-16:32760600:32774200	2_Intergenic-16:32760600:32774200	No description		mESC_E14_newNAmes_dense.bed	overlapping	0	Intergenic	16:32760600:32774200	16	32760600	32774200	7401	5700	13600	500	100	Intergenic
Chr16:32768501-32769000	16	32768501	32769000		2_Intergenic-16:32760600:32774200	2_Intergenic-16:32760600:32774200	No description		mESC_E14_newNAmes_dense.bed	overlapping	0	Intergenic	16:32760600:32774200	16	32760600	32774200	7901	5200	13600	500	100	Intergenic
Chr16:32769001-32769500	16	32769001	32769500		2_Intergenic-16:32760600:32774200	2_Intergenic-16:32760600:32774200	No description		mESC_E14_newNAmes_dense.bed	overlapping	0	Intergenic	16:32760600:32774200	16	32760600	32774200	8401	4700	13600	500	100	Intergenic
Chr16:32784501-32785000	16	32784501	32785000		5_RepressedChromatin-16:32774200:32786200	5_RepressedChromatin-16:32774200:32786200	No description		mESC_E14_newNAmes_dense.bed	overlapping	0	RepressedChromatin	16:32774200:32786200	16	32774200	32786200	10301	1200	12000	500	100	Heterochromatin
Chr16:32796001-32796500	16	32796001	32796500		2_Intergenic-16:32790600:32798000	2_Intergenic-16:32790600:32798000	No description		mESC_E14_newNAmes_dense.bed	overlapping	0	Intergenic	16:32790600:32798000	16	32790600	32798000	5401	1500	7400	500	100	Intergenic
Chr16:32797001-32797500	16	32797001	32797500		2_Intergenic-16:32790600:32798000	2_Intergenic-16:32790600:32798000	No description		mESC_E14_newNAmes_dense.bed	overlapping	0	Intergenic	16:32790600:32798000	16	32790600	32798000	6401	500	7400	500	100	Intergenic
Chr16:32797501-32798000	16	32797501	32798000		2_Intergenic-16:32790600:32798000	2_Intergenic-16:32790600:32798000	No description		mESC_E14_newNAmes_dense.bed	overlapping	0	Intergenic	16:32790600:32798000	16	32790600	32798000	6901	0	7400	500	100	Intergenic
Chr16:32801501-32802000	16	32801501	32802000		4_Enhancer-16:32798000:32804200	4_Enhancer-16:32798000:32804200	No description		mESC_E14_newNAmes_dense.bed	overlapping	0	Enhancer	16:32798000:32804200	16	32798000	32804200	3501	2200	6200	500	100	Enhancer
Chr16:32802001-32802500	16	32802001	32802500		4_Enhancer-16:32798000:32804200	4_Enhancer-16:32798000:32804200	No description		mESC_E14_newNAmes_dense.bed	overlapping	0	Enhancer	16:32798000:32804200	16	32798000	32804200	4001	1700	6200	500	100	Enhancer
Chr16:32802501-32803000	16	32802501	32803000		4_Enhancer-16:32798000:32804200	4_Enhancer-16:32798000:32804200	No description		mESC_E14_newNAmes_dense.bed	overlapping	0	Enhancer	16:32798000:32804200	16	32798000	32804200	4501	1200	6200	500	100	Enhancer
Chr16:32818001-32818500	16	32818001	32818500		5_RepressedChromatin-16:32817200:32819400	5_RepressedChromatin-16:32817200:32819400	No description		mESC_E14_newNAmes_dense.bed	overlapping	0	RepressedChromatin	16:32817200:32819400	16	32817200	32819400	801	900	2200	500	100	Heterochromatin
Chr16:32824001-32824500	16	32824001	32824500		10_TranscriptionElongation-16:32823000:32824800	10_TranscriptionElongation-16:32823000:32824800	No description		mESC_E14_newNAmes_dense.bed	overlapping	0	TranscriptionElongation	16:32823000:32824800	16	32823000	32824800	1001	300	1800	500	100	TranscriptionElongation
Chr16:32825001-32825500	16	32825001	32825500		11_WeakEnhancer-16:32824800:32827000	11_WeakEnhancer-16:32824800:32827000	No description		mESC_E14_newNAmes_dense.bed	overlapping	0	WeakEnhancer	16:32824800:32827000	16	32824800	32827000	201	1500	2200	500	100	WeakEnhancer
Chr16:32825501-32826000	16	32825501	32826000		11_WeakEnhancer-16:32824800:32827000	11_WeakEnhancer-16:32824800:32827000	No description		mESC_E14_newNAmes_dense.bed	overlapping	0	WeakEnhancer	16:32824800:32827000	16	32824800	32827000	701	1000	2200	500	100	WeakEnhancer
Chr16:32826501-32827000	16	32826501	32827000		11_WeakEnhancer-16:32824800:32827000	11_WeakEnhancer-16:32824800:32827000	No description		mESC_E14_newNAmes_dense.bed	overlapping	0	WeakEnhancer	16:32824800:32827000	16	32824800	32827000	1701	0	2200	500	100	WeakEnhancer
Chr16:32829001-32829500	16	32829001	32829500		3_Heterochromatin-16:32827800:32833400	3_Heterochromatin-16:32827800:32833400	No description		mESC_E14_newNAmes_dense.bed	overlapping	0	Heterochromatin	16:32827800:32833400	16	32827800	32833400	1201	3900	5600	500	100	Heterochromatin
Chr16:32829501-32830000	16	32829501	32830000		3_Heterochromatin-16:32827800:32833400	3_Heterochromatin-16:32827800:32833400	No description		mESC_E14_newNAmes_dense.bed	overlapping	0	Heterochromatin	16:32827800:32833400	16	32827800	32833400	1701	3400	5600	500	100	Heterochromatin
Chr16:32832501-32833000	16	32832501	32833000		3_Heterochromatin-16:32827800:32833400	3_Heterochromatin-16:32827800:32833400	No description		mESC_E14_newNAmes_dense.bed	overlapping	0	Heterochromatin	16:32827800:32833400	16	32827800	32833400	4701	400	5600	500	100	Heterochromatin
Chr16:32835001-32835500	16	32835001	32835500		10_TranscriptionElongation-16:32835000:32836000	10_TranscriptionElongation-16:32835000:32836000	No description		mESC_E14_newNAmes_dense.bed	overlapping	0	TranscriptionElongation	16:32835000:32836000	16	32835000	32836000	1	500	1000	500	100	TranscriptionElongation
Chr16:32835501-32836000	16	32835501	32836000		10_TranscriptionElongation-16:32835000:32836000	10_TranscriptionElongation-16:32835000:32836000	No description		mESC_E14_newNAmes_dense.bed	overlapping	0	TranscriptionElongation	16:32835000:32836000	16	32835000	32836000	501	0	1000	500	100	TranscriptionElongation
Chr16:32836001-32836500	16	32836001	32836500		3_Heterochromatin-16:32836000:32841000	3_Heterochromatin-16:32836000:32841000	No description		mESC_E14_newNAmes_dense.bed	overlapping	0	Heterochromatin	16:32836000:32841000	16	32836000	32841000	1	4500	5000	500	100	Heterochromatin
Chr16:32845501-32846000	16	32845501	32846000		10_TranscriptionElongation-16:32841000:32848600	10_TranscriptionElongation-16:32841000:32848600	No description		mESC_E14_newNAmes_dense.bed	overlapping	0	TranscriptionElongation	16:32841000:32848600	16	32841000	32848600	4501	2600	7600	500	100	TranscriptionElongation
Chr16:32846001-32846500	16	32846001	32846500		10_TranscriptionElongation-16:32841000:32848600	10_TranscriptionElongation-16:32841000:32848600	No description		mESC_E14_newNAmes_dense.bed	overlapping	0	TranscriptionElongation	16:32841000:32848600	16	32841000	32848600	5001	2100	7600	500	100	TranscriptionElongation
Chr16:32848501-32849000	16	32848501	32849000		10_TranscriptionElongation-16:32841000:32848600	10_TranscriptionElongation-16:32841000:32848600	No description		mESC_E14_newNAmes_dense.bed	overlapping	0	TranscriptionElongation	16:32841000:32848600	16	32841000	32848600	7501	-400	7600	100	20	TranscriptionElongation
Chr16:32849001-32849500	16	32849001	32849500		3_Heterochromatin-16:32848600:32863800	3_Heterochromatin-16:32848600:32863800	No description		mESC_E14_newNAmes_dense.bed	overlapping	0	Heterochromatin	16:32848600:32863800	16	32848600	32863800	401	14300	15200	500	100	Heterochromatin
Chr16:32864001-32864500	16	32864001	32864500		10_TranscriptionElongation-16:32863800:32865000	10_TranscriptionElongation-16:32863800:32865000	No description		mESC_E14_newNAmes_dense.bed	overlapping	0	TranscriptionElongation	16:32863800:32865000	16	32863800	32865000	201	500	1200	500	100	TranscriptionElongation
Chr16:32864501-32865000	16	32864501	32865000		10_TranscriptionElongation-16:32863800:32865000	10_TranscriptionElongation-16:32863800:32865000	No description		mESC_E14_newNAmes_dense.bed	overlapping	0	TranscriptionElongation	16:32863800:32865000	16	32863800	32865000	701	0	1200	500	100	TranscriptionElongation
Chr16:32865001-32865500	16	32865001	32865500		3_Heterochromatin-16:32865000:32865200	3_Heterochromatin-16:32865000:32865200	No description		mESC_E14_newNAmes_dense.bed	overlapping	0	Heterochromatin	16:32865000:32865200	16	32865000	32865200	1	-300	200	200	40	Heterochromatin
Chr16:32868001-32868500	16	32868001	32868500		7_ActivePromoter-16:32867600:32868400	7_ActivePromoter-16:32867600:32868400	No description		mESC_E14_newNAmes_dense.bed	overlapping	0	ActivePromoter	16:32867600:32868400	16	32867600	32868400	401	-100	800	400	80	ActivePromoter
Chr16:32868501-32869000	16	32868501	32869000		8_StrongEnhancer-16:32868400:32868800	8_StrongEnhancer-16:32868400:32868800	No description		mESC_E14_newNAmes_dense.bed	overlapping	0	StrongEnhancer	16:32868400:32868800	16	32868400	32868800	101	-200	400	300	60	StrongEnhancer
Chr16:32877501-32878000	16	32877501	32878000		7_ActivePromoter-16:32877000:32878200	7_ActivePromoter-16:32877000:32878200	No description		mESC_E14_newNAmes_dense.bed	overlapping	0	ActivePromoter	16:32877000:32878200	16	32877000	32878200	501	200	1200	500	100	ActivePromoter
Chr16:32878001-32878500	16	32878001	32878500		7_ActivePromoter-16:32877000:32878200	7_ActivePromoter-16:32877000:32878200	No description		mESC_E14_newNAmes_dense.bed	overlapping	0	ActivePromoter	16:32877000:32878200	16	32877000	32878200	1001	-300	1200	200	40	ActivePromoter
Chr16:32878501-32879000	16	32878501	32879000		6_BivalentChromatin-16:32878200:32879400	6_BivalentChromatin-16:32878200:32879400	No description		mESC_E14_newNAmes_dense.bed	overlapping	0	BivalentChromatin	16:32878200:32879400	16	32878200	32879400	301	400	1200	500	100	BivalentChromatin
Chr16:32879001-32879500	16	32879001	32879500		6_BivalentChromatin-16:32878200:32879400	6_BivalentChromatin-16:32878200:32879400	No description		mESC_E14_newNAmes_dense.bed	overlapping	0	BivalentChromatin	16:32878200:32879400	16	32878200	32879400	801	-100	1200	400	80	BivalentChromatin
Chr16:32908001-32908500	16	32908001	32908500		3_Heterochromatin-16:32907200:32908800	3_Heterochromatin-16:32907200:32908800	No description		mESC_E14_newNAmes_dense.bed	overlapping	0	Heterochromatin	16:32907200:32908800	16	32907200	32908800	801	300	1600	500	100	Heterochromatin
Chr16:32913501-32914000	16	32913501	32914000		2_Intergenic-16:32913400:32913600	2_Intergenic-16:32913400:32913600	No description		mESC_E14_newNAmes_dense.bed	overlapping	0	Intergenic	16:32913400:32913600	16	32913400	32913600	101	-400	200	100	20	Intergenic
Chr16:32914001-32914500	16	32914001	32914500		7_ActivePromoter-16:32913600:32914800	7_ActivePromoter-16:32913600:32914800	No description		mESC_E14_newNAmes_dense.bed	overlapping	0	ActivePromoter	16:32913600:32914800	16	32913600	32914800	401	300	1200	500	100	ActivePromoter
Chr16:32914501-32915000	16	32914501	32915000		7_ActivePromoter-16:32913600:32914800	7_ActivePromoter-16:32913600:32914800	No description		mESC_E14_newNAmes_dense.bed	overlapping	0	ActivePromoter	16:32913600:32914800	16	32913600	32914800	901	-200	1200	300	60	ActivePromoter
Chr16:32922501-32923000	16	32922501	32923000		3_Heterochromatin-16:32917600:32923000	3_Heterochromatin-16:32917600:32923000	No description		mESC_E14_newNAmes_dense.bed	overlapping	0	Heterochromatin	16:32917600:32923000	16	32917600	32923000	4901	0	5400	500	100	Heterochromatin
Chr16:32923001-32923500	16	32923001	32923500		10_TranscriptionElongation-16:32923000:32923800	10_TranscriptionElongation-16:32923000:32923800	No description		mESC_E14_newNAmes_dense.bed	overlapping	0	TranscriptionElongation	16:32923000:32923800	16	32923000	32923800	1	300	800	500	100	TranscriptionElongation
Chr16:32926001-32926500	16	32926001	32926500		3_Heterochromatin-16:32923800:32927200	3_Heterochromatin-16:32923800:32927200	No description		mESC_E14_newNAmes_dense.bed	overlapping	0	Heterochromatin	16:32923800:32927200	16	32923800	32927200	2201	700	3400	500	100	Heterochromatin
Chr16:32926501-32927000	16	32926501	32927000		3_Heterochromatin-16:32923800:32927200	3_Heterochromatin-16:32923800:32927200	No description		mESC_E14_newNAmes_dense.bed	overlapping	0	Heterochromatin	16:32923800:32927200	16	32923800	32927200	2701	200	3400	500	100	Heterochromatin
Chr16:32940001-32940500	16	32940001	32940500		2_Intergenic-16:32932200:32941400	2_Intergenic-16:32932200:32941400	No description		mESC_E14_newNAmes_dense.bed	overlapping	0	Intergenic	16:32932200:32941400	16	32932200	32941400	7801	900	9200	500	100	Intergenic
Chr16:32998501-32999000	16	32998501	32999000		10_TranscriptionElongation-16:32997000:33001600	10_TranscriptionElongation-16:32997000:33001600	No description		mESC_E14_newNAmes_dense.bed	overlapping	0	TranscriptionElongation	16:32997000:33001600	16	32997000	33001600	1501	2600	4600	500	100	TranscriptionElongation
Chr16:33003501-33004000	16	33003501	33004000		3_Heterochromatin-16:33001600:33004800	3_Heterochromatin-16:33001600:33004800	No description		mESC_E14_newNAmes_dense.bed	overlapping	0	Heterochromatin	16:33001600:33004800	16	33001600	33004800	1901	800	3200	500	100	Heterochromatin
Chr16:33012501-33013000	16	33012501	33013000		10_TranscriptionElongation-16:33012000:33018200	10_TranscriptionElongation-16:33012000:33018200	No description		mESC_E14_newNAmes_dense.bed	overlapping	0	TranscriptionElongation	16:33012000:33018200	16	33012000	33018200	501	5200	6200	500	100	TranscriptionElongation
Chr16:33019001-33019500	16	33019001	33019500		7_ActivePromoter-16:33019000:33019600	7_ActivePromoter-16:33019000:33019600	No description		mESC_E14_newNAmes_dense.bed	overlapping	0	ActivePromoter	16:33019000:33019600	16	33019000	33019600	1	100	600	500	100	ActivePromoter
Chr16:33019501-33020000	16	33019501	33020000		7_ActivePromoter-16:33019000:33019600	7_ActivePromoter-16:33019000:33019600	No description		mESC_E14_newNAmes_dense.bed	overlapping	0	ActivePromoter	16:33019000:33019600	16	33019000	33019600	501	-400	600	100	20	ActivePromoter
Chr16:33025501-33026000	16	33025501	33026000		3_Heterochromatin-16:33024200:33025600	3_Heterochromatin-16:33024200:33025600	No description		mESC_E14_newNAmes_dense.bed	overlapping	0	Heterochromatin	16:33024200:33025600	16	33024200	33025600	1301	-400	1400	100	20	Heterochromatin
Chr16:33028501-33029000	16	33028501	33029000		10_TranscriptionElongation-16:33027800:33031000	10_TranscriptionElongation-16:33027800:33031000	No description		mESC_E14_newNAmes_dense.bed	overlapping	0	TranscriptionElongation	16:33027800:33031000	16	33027800	33031000	701	2000	3200	500	100	TranscriptionElongation
Chr16:33029001-33029500	16	33029001	33029500		10_TranscriptionElongation-16:33027800:33031000	10_TranscriptionElongation-16:33027800:33031000	No description		mESC_E14_newNAmes_dense.bed	overlapping	0	TranscriptionElongation	16:33027800:33031000	16	33027800	33031000	1201	1500	3200	500	100	TranscriptionElongation
Chr16:33029501-33030000	16	33029501	33030000		10_TranscriptionElongation-16:33027800:33031000	10_TranscriptionElongation-16:33027800:33031000	No description		mESC_E14_newNAmes_dense.bed	overlapping	0	TranscriptionElongation	16:33027800:33031000	16	33027800	33031000	1701	1000	3200	500	100	TranscriptionElongation
Chr16:33033001-33033500	16	33033001	33033500		3_Heterochromatin-16:33031000:33034400	3_Heterochromatin-16:33031000:33034400	No description		mESC_E14_newNAmes_dense.bed	overlapping	0	Heterochromatin	16:33031000:33034400	16	33031000	33034400	2001	900	3400	500	100	Heterochromatin
Chr16:33033501-33034000	16	33033501	33034000		3_Heterochromatin-16:33031000:33034400	3_Heterochromatin-16:33031000:33034400	No description		mESC_E14_newNAmes_dense.bed	overlapping	0	Heterochromatin	16:33031000:33034400	16	33031000	33034400	2501	400	3400	500	100	Heterochromatin
Chr16:33034501-33035000	16	33034501	33035000		9_TranscriptionTransition-16:33034400:33034800	9_TranscriptionTransition-16:33034400:33034800	No description		mESC_E14_newNAmes_dense.bed	overlapping	0	TranscriptionTransition	16:33034400:33034800	16	33034400	33034800	101	-200	400	300	60	TranscriptionTransition
Chr16:33035001-33035500	16	33035001	33035500		7_ActivePromoter-16:33034800:33035400	7_ActivePromoter-16:33034800:33035400	No description		mESC_E14_newNAmes_dense.bed	overlapping	0	ActivePromoter	16:33034800:33035400	16	33034800	33035400	201	-100	600	400	80	ActivePromoter
Chr16:33046001-33046500	16	33046001	33046500		2_Intergenic-16:33044600:33048800	2_Intergenic-16:33044600:33048800	No description		mESC_E14_newNAmes_dense.bed	overlapping	0	Intergenic	16:33044600:33048800	16	33044600	33048800	1401	2300	4200	500	100	Intergenic
Chr16:33049501-33050000	16	33049501	33050000		4_Enhancer-16:33049000:33049600	4_Enhancer-16:33049000:33049600	No description		mESC_E14_newNAmes_dense.bed	overlapping	0	Enhancer	16:33049000:33049600	16	33049000	33049600	501	-400	600	100	20	Enhancer
Chr16:33050001-33050500	16	33050001	33050500		7_ActivePromoter-16:33050000:33050200	7_ActivePromoter-16:33050000:33050200	No description		mESC_E14_newNAmes_dense.bed	overlapping	0	ActivePromoter	16:33050000:33050200	16	33050000	33050200	1	-300	200	200	40	ActivePromoter
Chr16:33055501-33056000	16	33055501	33056000		4_Enhancer-16:33054600:33055600	4_Enhancer-16:33054600:33055600	No description		mESC_E14_newNAmes_dense.bed	overlapping	0	Enhancer	16:33054600:33055600	16	33054600	33055600	901	-400	1000	100	20	Enhancer
Chr16:33056501-33057000	16	33056501	33057000		7_ActivePromoter-16:33055600:33057000	7_ActivePromoter-16:33055600:33057000	No description		mESC_E14_newNAmes_dense.bed	overlapping	0	ActivePromoter	16:33055600:33057000	16	33055600	33057000	901	0	1400	500	100	ActivePromoter
Chr16:33057001-33057500	16	33057001	33057500		9_TranscriptionTransition-16:33057000:33059400	9_TranscriptionTransition-16:33057000:33059400	No description		mESC_E14_newNAmes_dense.bed	overlapping	0	TranscriptionTransition	16:33057000:33059400	16	33057000	33059400	1	1900	2400	500	100	TranscriptionTransition
Chr16:33061501-33062000	16	33061501	33062000		3_Heterochromatin-16:33061200:33061800	3_Heterochromatin-16:33061200:33061800	No description		mESC_E14_newNAmes_dense.bed	overlapping	0	Heterochromatin	16:33061200:33061800	16	33061200	33061800	301	-200	600	300	60	Heterochromatin
Chr16:33062001-33062500	16	33062001	33062500		7_ActivePromoter-16:33061800:33063200	7_ActivePromoter-16:33061800:33063200	No description		mESC_E14_newNAmes_dense.bed	overlapping	0	ActivePromoter	16:33061800:33063200	16	33061800	33063200	201	700	1400	500	100	ActivePromoter
Chr16:33062501-33063000	16	33062501	33063000		7_ActivePromoter-16:33061800:33063200	7_ActivePromoter-16:33061800:33063200	No description		mESC_E14_newNAmes_dense.bed	overlapping	0	ActivePromoter	16:33061800:33063200	16	33061800	33063200	701	200	1400	500	100	ActivePromoter
Chr16:33064001-33064500	16	33064001	33064500		5_RepressedChromatin-16:33063400:33065200	5_RepressedChromatin-16:33063400:33065200	No description		mESC_E14_newNAmes_dense.bed	overlapping	0	RepressedChromatin	16:33063400:33065200	16	33063400	33065200	601	700	1800	500	100	Heterochromatin
Chr16:33064501-33065000	16	33064501	33065000		5_RepressedChromatin-16:33063400:33065200	5_RepressedChromatin-16:33063400:33065200	No description		mESC_E14_newNAmes_dense.bed	overlapping	0	RepressedChromatin	16:33063400:33065200	16	33063400	33065200	1101	200	1800	500	100	Heterochromatin
Chr16:33065001-33065500	16	33065001	33065500		5_RepressedChromatin-16:33063400:33065200	5_RepressedChromatin-16:33063400:33065200	No description		mESC_E14_newNAmes_dense.bed	overlapping	0	RepressedChromatin	16:33063400:33065200	16	33063400	33065200	1601	-300	1800	200	40	Heterochromatin
Chr16:33069501-33070000	16	33069501	33070000		10_TranscriptionElongation-16:33066200:33070800	10_TranscriptionElongation-16:33066200:33070800	No description		mESC_E14_newNAmes_dense.bed	overlapping	0	TranscriptionElongation	16:33066200:33070800	16	33066200	33070800	3301	800	4600	500	100	TranscriptionElongation
Chr16:33070001-33070500	16	33070001	33070500		10_TranscriptionElongation-16:33066200:33070800	10_TranscriptionElongation-16:33066200:33070800	No description		mESC_E14_newNAmes_dense.bed	overlapping	0	TranscriptionElongation	16:33066200:33070800	16	33066200	33070800	3801	300	4600	500	100	TranscriptionElongation
Chr16:33073001-33073500	16	33073001	33073500		3_Heterochromatin-16:33070800:33073800	3_Heterochromatin-16:33070800:33073800	No description		mESC_E14_newNAmes_dense.bed	overlapping	0	Heterochromatin	16:33070800:33073800	16	33070800	33073800	2201	300	3000	500	100	Heterochromatin
Chr16:33075501-33076000	16	33075501	33076000		10_TranscriptionElongation-16:33073800:33077200	10_TranscriptionElongation-16:33073800:33077200	No description		mESC_E14_newNAmes_dense.bed	overlapping	0	TranscriptionElongation	16:33073800:33077200	16	33073800	33077200	1701	1200	3400	500	100	TranscriptionElongation
Chr16:33076501-33077000	16	33076501	33077000		10_TranscriptionElongation-16:33073800:33077200	10_TranscriptionElongation-16:33073800:33077200	No description		mESC_E14_newNAmes_dense.bed	overlapping	0	TranscriptionElongation	16:33073800:33077200	16	33073800	33077200	2701	200	3400	500	100	TranscriptionElongation
Chr16:33077501-33078000	16	33077501	33078000		3_Heterochromatin-16:33077200:33081200	3_Heterochromatin-16:33077200:33081200	No description		mESC_E14_newNAmes_dense.bed	overlapping	0	Heterochromatin	16:33077200:33081200	16	33077200	33081200	301	3200	4000	500	100	Heterochromatin
Chr16:33078001-33078500	16	33078001	33078500		3_Heterochromatin-16:33077200:33081200	3_Heterochromatin-16:33077200:33081200	No description		mESC_E14_newNAmes_dense.bed	overlapping	0	Heterochromatin	16:33077200:33081200	16	33077200	33081200	801	2700	4000	500	100	Heterochromatin
Chr16:33079001-33079500	16	33079001	33079500		3_Heterochromatin-16:33077200:33081200	3_Heterochromatin-16:33077200:33081200	No description		mESC_E14_newNAmes_dense.bed	overlapping	0	Heterochromatin	16:33077200:33081200	16	33077200	33081200	1801	1700	4000	500	100	Heterochromatin
Chr16:33079501-33080000	16	33079501	33080000		3_Heterochromatin-16:33077200:33081200	3_Heterochromatin-16:33077200:33081200	No description		mESC_E14_newNAmes_dense.bed	overlapping	0	Heterochromatin	16:33077200:33081200	16	33077200	33081200	2301	1200	4000	500	100	Heterochromatin
Chr16:33083501-33084000	16	33083501	33084000		10_TranscriptionElongation-16:33082800:33084400	10_TranscriptionElongation-16:33082800:33084400	No description		mESC_E14_newNAmes_dense.bed	overlapping	0	TranscriptionElongation	16:33082800:33084400	16	33082800	33084400	701	400	1600	500	100	TranscriptionElongation
Chr16:33088501-33089000	16	33088501	33089000		3_Heterochromatin-16:33084400:33099000	3_Heterochromatin-16:33084400:33099000	No description		mESC_E14_newNAmes_dense.bed	overlapping	0	Heterochromatin	16:33084400:33099000	16	33084400	33099000	4101	10000	14600	500	100	Heterochromatin
Chr16:33089001-33089500	16	33089001	33089500		3_Heterochromatin-16:33084400:33099000	3_Heterochromatin-16:33084400:33099000	No description		mESC_E14_newNAmes_dense.bed	overlapping	0	Heterochromatin	16:33084400:33099000	16	33084400	33099000	4601	9500	14600	500	100	Heterochromatin
Chr16:33095001-33095500	16	33095001	33095500		3_Heterochromatin-16:33084400:33099000	3_Heterochromatin-16:33084400:33099000	No description		mESC_E14_newNAmes_dense.bed	overlapping	0	Heterochromatin	16:33084400:33099000	16	33084400	33099000	10601	3500	14600	500	100	Heterochromatin
Chr16:33095501-33096000	16	33095501	33096000		3_Heterochromatin-16:33084400:33099000	3_Heterochromatin-16:33084400:33099000	No description		mESC_E14_newNAmes_dense.bed	overlapping	0	Heterochromatin	16:33084400:33099000	16	33084400	33099000	11101	3000	14600	500	100	Heterochromatin
Chr16:33100501-33101000	16	33100501	33101000		2_Intergenic-16:33099000:33102000	2_Intergenic-16:33099000:33102000	No description		mESC_E14_newNAmes_dense.bed	overlapping	0	Intergenic	16:33099000:33102000	16	33099000	33102000	1501	1000	3000	500	100	Intergenic
Chr16:33108001-33108500	16	33108001	33108500		3_Heterochromatin-16:33104400:33108800	3_Heterochromatin-16:33104400:33108800	No description		mESC_E14_newNAmes_dense.bed	overlapping	0	Heterochromatin	16:33104400:33108800	16	33104400	33108800	3601	300	4400	500	100	Heterochromatin
Chr16:33111501-33112000	16	33111501	33112000		3_Heterochromatin-16:33111200:33112400	3_Heterochromatin-16:33111200:33112400	No description		mESC_E14_newNAmes_dense.bed	overlapping	0	Heterochromatin	16:33111200:33112400	16	33111200	33112400	301	400	1200	500	100	Heterochromatin
Chr16:33117001-33117500	16	33117001	33117500		10_TranscriptionElongation-16:33117000:33120000	10_TranscriptionElongation-16:33117000:33120000	No description		mESC_E14_newNAmes_dense.bed	overlapping	0	TranscriptionElongation	16:33117000:33120000	16	33117000	33120000	1	2500	3000	500	100	TranscriptionElongation
Chr16:33119001-33119500	16	33119001	33119500		10_TranscriptionElongation-16:33117000:33120000	10_TranscriptionElongation-16:33117000:33120000	No description		mESC_E14_newNAmes_dense.bed	overlapping	0	TranscriptionElongation	16:33117000:33120000	16	33117000	33120000	2001	500	3000	500	100	TranscriptionElongation
Chr16:33119501-33120000	16	33119501	33120000		10_TranscriptionElongation-16:33117000:33120000	10_TranscriptionElongation-16:33117000:33120000	No description		mESC_E14_newNAmes_dense.bed	overlapping	0	TranscriptionElongation	16:33117000:33120000	16	33117000	33120000	2501	0	3000	500	100	TranscriptionElongation
Chr16:33123501-33124000	16	33123501	33124000		10_TranscriptionElongation-16:33122600:33125600	10_TranscriptionElongation-16:33122600:33125600	No description		mESC_E14_newNAmes_dense.bed	overlapping	0	TranscriptionElongation	16:33122600:33125600	16	33122600	33125600	901	1600	3000	500	100	TranscriptionElongation
Chr16:33124001-33124500	16	33124001	33124500		10_TranscriptionElongation-16:33122600:33125600	10_TranscriptionElongation-16:33122600:33125600	No description		mESC_E14_newNAmes_dense.bed	overlapping	0	TranscriptionElongation	16:33122600:33125600	16	33122600	33125600	1401	1100	3000	500	100	TranscriptionElongation
Chr16:33124501-33125000	16	33124501	33125000		10_TranscriptionElongation-16:33122600:33125600	10_TranscriptionElongation-16:33122600:33125600	No description		mESC_E14_newNAmes_dense.bed	overlapping	0	TranscriptionElongation	16:33122600:33125600	16	33122600	33125600	1901	600	3000	500	100	TranscriptionElongation
Chr16:33132501-33133000	16	33132501	33133000		5_RepressedChromatin-16:33131600:33133000	5_RepressedChromatin-16:33131600:33133000	No description		mESC_E14_newNAmes_dense.bed	overlapping	0	RepressedChromatin	16:33131600:33133000	16	33131600	33133000	901	0	1400	500	100	Heterochromatin
Chr16:33134501-33135000	16	33134501	33135000		5_RepressedChromatin-16:33133600:33135200	5_RepressedChromatin-16:33133600:33135200	No description		mESC_E14_newNAmes_dense.bed	overlapping	0	RepressedChromatin	16:33133600:33135200	16	33133600	33135200	901	200	1600	500	100	Heterochromatin
Chr16:33135001-33135500	16	33135001	33135500		5_RepressedChromatin-16:33133600:33135200	5_RepressedChromatin-16:33133600:33135200	No description		mESC_E14_newNAmes_dense.bed	overlapping	0	RepressedChromatin	16:33133600:33135200	16	33133600	33135200	1401	-300	1600	200	40	Heterochromatin
Chr16:33135501-33136000	16	33135501	33136000		1_Insulator-16:33135200:33135600	1_Insulator-16:33135200:33135600	No description		mESC_E14_newNAmes_dense.bed	overlapping	0	Insulator	16:33135200:33135600	16	33135200	33135600	301	-400	400	100	20	Insulator
Chr16:33138501-33139000	16	33138501	33139000		5_RepressedChromatin-16:33135600:33141600	5_RepressedChromatin-16:33135600:33141600	No description		mESC_E14_newNAmes_dense.bed	overlapping	0	RepressedChromatin	16:33135600:33141600	16	33135600	33141600	2901	2600	6000	500	100	Heterochromatin
Chr16:33142501-33143000	16	33142501	33143000		4_Enhancer-16:33141600:33143600	4_Enhancer-16:33141600:33143600	No description		mESC_E14_newNAmes_dense.bed	overlapping	0	Enhancer	16:33141600:33143600	16	33141600	33143600	901	600	2000	500	100	Enhancer
Chr16:33154001-33154500	16	33154001	33154500		5_RepressedChromatin-16:33150200:33154200	5_RepressedChromatin-16:33150200:33154200	No description		mESC_E14_newNAmes_dense.bed	overlapping	0	RepressedChromatin	16:33150200:33154200	16	33150200	33154200	3801	-300	4000	200	40	Heterochromatin
Chr16:33155001-33155500	16	33155001	33155500		1_Insulator-16:33155000:33155400	1_Insulator-16:33155000:33155400	No description		mESC_E14_newNAmes_dense.bed	overlapping	0	Insulator	16:33155000:33155400	16	33155000	33155400	1	-100	400	400	80	Insulator
Chr16:33157501-33158000	16	33157501	33158000		5_RepressedChromatin-16:33156000:33157800	5_RepressedChromatin-16:33156000:33157800	No description		mESC_E14_newNAmes_dense.bed	overlapping	0	RepressedChromatin	16:33156000:33157800	16	33156000	33157800	1501	-200	1800	300	60	Heterochromatin
Chr16:33158001-33158500	16	33158001	33158500		6_BivalentChromatin-16:33157800:33158200	6_BivalentChromatin-16:33157800:33158200	No description		mESC_E14_newNAmes_dense.bed	overlapping	0	BivalentChromatin	16:33157800:33158200	16	33157800	33158200	201	-300	400	200	40	BivalentChromatin
Chr16:33158501-33159000	16	33158501	33159000		4_Enhancer-16:33158400:33159600	4_Enhancer-16:33158400:33159600	No description		mESC_E14_newNAmes_dense.bed	overlapping	0	Enhancer	16:33158400:33159600	16	33158400	33159600	101	600	1200	500	100	Enhancer
Chr16:33164001-33164500	16	33164001	33164500		2_Intergenic-16:33159600:33166200	2_Intergenic-16:33159600:33166200	No description		mESC_E14_newNAmes_dense.bed	overlapping	0	Intergenic	16:33159600:33166200	16	33159600	33166200	4401	1700	6600	500	100	Intergenic
Chr16:33168001-33168500	16	33168001	33168500		2_Intergenic-16:33167800:33177000	2_Intergenic-16:33167800:33177000	No description		mESC_E14_newNAmes_dense.bed	overlapping	0	Intergenic	16:33167800:33177000	16	33167800	33177000	201	8500	9200	500	100	Intergenic
Chr16:33168501-33169000	16	33168501	33169000		2_Intergenic-16:33167800:33177000	2_Intergenic-16:33167800:33177000	No description		mESC_E14_newNAmes_dense.bed	overlapping	0	Intergenic	16:33167800:33177000	16	33167800	33177000	701	8000	9200	500	100	Intergenic
Chr16:33170501-33171000	16	33170501	33171000		2_Intergenic-16:33167800:33177000	2_Intergenic-16:33167800:33177000	No description		mESC_E14_newNAmes_dense.bed	overlapping	0	Intergenic	16:33167800:33177000	16	33167800	33177000	2701	6000	9200	500	100	Intergenic
Chr16:33171001-33171500	16	33171001	33171500		2_Intergenic-16:33167800:33177000	2_Intergenic-16:33167800:33177000	No description		mESC_E14_newNAmes_dense.bed	overlapping	0	Intergenic	16:33167800:33177000	16	33167800	33177000	3201	5500	9200	500	100	Intergenic
Chr16:33178501-33179000	16	33178501	33179000		8_StrongEnhancer-16:33178200:33179400	8_StrongEnhancer-16:33178200:33179400	No description		mESC_E14_newNAmes_dense.bed	overlapping	0	StrongEnhancer	16:33178200:33179400	16	33178200	33179400	301	400	1200	500	100	StrongEnhancer
Chr16:33181001-33181500	16	33181001	33181500		2_Intergenic-16:33180000:33184600	2_Intergenic-16:33180000:33184600	No description		mESC_E14_newNAmes_dense.bed	overlapping	0	Intergenic	16:33180000:33184600	16	33180000	33184600	1001	3100	4600	500	100	Intergenic
Chr16:33184501-33185000	16	33184501	33185000		2_Intergenic-16:33180000:33184600	2_Intergenic-16:33180000:33184600	No description		mESC_E14_newNAmes_dense.bed	overlapping	0	Intergenic	16:33180000:33184600	16	33180000	33184600	4501	-400	4600	100	20	Intergenic
Chr16:33185001-33185500	16	33185001	33185500		7_ActivePromoter-16:33185000:33185800	7_ActivePromoter-16:33185000:33185800	No description		mESC_E14_newNAmes_dense.bed	overlapping	0	ActivePromoter	16:33185000:33185800	16	33185000	33185800	1	300	800	500	100	ActivePromoter
Chr16:33185501-33186000	16	33185501	33186000		7_ActivePromoter-16:33185000:33185800	7_ActivePromoter-16:33185000:33185800	No description		mESC_E14_newNAmes_dense.bed	overlapping	0	ActivePromoter	16:33185000:33185800	16	33185000	33185800	501	-200	800	300	60	ActivePromoter
Chr16:33189001-33189500	16	33189001	33189500		3_Heterochromatin-16:33188800:33193600	3_Heterochromatin-16:33188800:33193600	No description		mESC_E14_newNAmes_dense.bed	overlapping	0	Heterochromatin	16:33188800:33193600	16	33188800	33193600	201	4100	4800	500	100	Heterochromatin
Chr16:33195501-33196000	16	33195501	33196000		2_Intergenic-16:33194000:33196000	2_Intergenic-16:33194000:33196000	No description		mESC_E14_newNAmes_dense.bed	overlapping	0	Intergenic	16:33194000:33196000	16	33194000	33196000	1501	0	2000	500	100	Intergenic
Chr16:33196001-33196500	16	33196001	33196500		1_Insulator-16:33196000:33196400	1_Insulator-16:33196000:33196400	No description		mESC_E14_newNAmes_dense.bed	overlapping	0	Insulator	16:33196000:33196400	16	33196000	33196400	1	-100	400	400	80	Insulator
Chr16:33201001-33201500	16	33201001	33201500		10_TranscriptionElongation-16:33198800:33202600	10_TranscriptionElongation-16:33198800:33202600	No description		mESC_E14_newNAmes_dense.bed	overlapping	0	TranscriptionElongation	16:33198800:33202600	16	33198800	33202600	2201	1100	3800	500	100	TranscriptionElongation
Chr16:33201501-33202000	16	33201501	33202000		10_TranscriptionElongation-16:33198800:33202600	10_TranscriptionElongation-16:33198800:33202600	No description		mESC_E14_newNAmes_dense.bed	overlapping	0	TranscriptionElongation	16:33198800:33202600	16	33198800	33202600	2701	600	3800	500	100	TranscriptionElongation
Chr16:33208501-33209000	16	33208501	33209000		10_TranscriptionElongation-16:33205400:33211600	10_TranscriptionElongation-16:33205400:33211600	No description		mESC_E14_newNAmes_dense.bed	overlapping	0	TranscriptionElongation	16:33205400:33211600	16	33205400	33211600	3101	2600	6200	500	100	TranscriptionElongation
Chr16:33229001-33229500	16	33229001	33229500		10_TranscriptionElongation-16:33224200:33231400	10_TranscriptionElongation-16:33224200:33231400	No description		mESC_E14_newNAmes_dense.bed	overlapping	0	TranscriptionElongation	16:33224200:33231400	16	33224200	33231400	4801	1900	7200	500	100	TranscriptionElongation
Chr16:33229501-33230000	16	33229501	33230000		10_TranscriptionElongation-16:33224200:33231400	10_TranscriptionElongation-16:33224200:33231400	No description		mESC_E14_newNAmes_dense.bed	overlapping	0	TranscriptionElongation	16:33224200:33231400	16	33224200	33231400	5301	1400	7200	500	100	TranscriptionElongation
Chr16:33243001-33243500	16	33243001	33243500		10_TranscriptionElongation-16:33233400:33244800	10_TranscriptionElongation-16:33233400:33244800	No description		mESC_E14_newNAmes_dense.bed	overlapping	0	TranscriptionElongation	16:33233400:33244800	16	33233400	33244800	9601	1300	11400	500	100	TranscriptionElongation
Chr16:33243501-33244000	16	33243501	33244000		10_TranscriptionElongation-16:33233400:33244800	10_TranscriptionElongation-16:33233400:33244800	No description		mESC_E14_newNAmes_dense.bed	overlapping	0	TranscriptionElongation	16:33233400:33244800	16	33233400	33244800	10101	800	11400	500	100	TranscriptionElongation
Chr16:33245001-33245500	16	33245001	33245500		3_Heterochromatin-16:33244800:33246600	3_Heterochromatin-16:33244800:33246600	No description		mESC_E14_newNAmes_dense.bed	overlapping	0	Heterochromatin	16:33244800:33246600	16	33244800	33246600	201	1100	1800	500	100	Heterochromatin
Chr16:33245501-33246000	16	33245501	33246000		3_Heterochromatin-16:33244800:33246600	3_Heterochromatin-16:33244800:33246600	No description		mESC_E14_newNAmes_dense.bed	overlapping	0	Heterochromatin	16:33244800:33246600	16	33244800	33246600	701	600	1800	500	100	Heterochromatin
Chr16:33250001-33250500	16	33250001	33250500		3_Heterochromatin-16:33248400:33250400	3_Heterochromatin-16:33248400:33250400	No description		mESC_E14_newNAmes_dense.bed	overlapping	0	Heterochromatin	16:33248400:33250400	16	33248400	33250400	1601	-100	2000	400	80	Heterochromatin
Chr16:33250501-33251000	16	33250501	33251000		4_Enhancer-16:33250400:33250600	4_Enhancer-16:33250400:33250600	No description		mESC_E14_newNAmes_dense.bed	overlapping	0	Enhancer	16:33250400:33250600	16	33250400	33250600	101	-400	200	100	20	Enhancer
Chr16:33251001-33251500	16	33251001	33251500		7_ActivePromoter-16:33251000:33252800	7_ActivePromoter-16:33251000:33252800	No description		mESC_E14_newNAmes_dense.bed	overlapping	0	ActivePromoter	16:33251000:33252800	16	33251000	33252800	1	1300	1800	500	100	ActivePromoter
Chr16:33251501-33252000	16	33251501	33252000		7_ActivePromoter-16:33251000:33252800	7_ActivePromoter-16:33251000:33252800	No description		mESC_E14_newNAmes_dense.bed	overlapping	0	ActivePromoter	16:33251000:33252800	16	33251000	33252800	501	800	1800	500	100	ActivePromoter
Chr16:33255501-33256000	16	33255501	33256000		3_Heterochromatin-16:33253200:33263400	3_Heterochromatin-16:33253200:33263400	No description		mESC_E14_newNAmes_dense.bed	overlapping	0	Heterochromatin	16:33253200:33263400	16	33253200	33263400	2301	7400	10200	500	100	Heterochromatin
Chr16:33256001-33256500	16	33256001	33256500		3_Heterochromatin-16:33253200:33263400	3_Heterochromatin-16:33253200:33263400	No description		mESC_E14_newNAmes_dense.bed	overlapping	0	Heterochromatin	16:33253200:33263400	16	33253200	33263400	2801	6900	10200	500	100	Heterochromatin
Chr16:33264001-33264500	16	33264001	33264500		10_TranscriptionElongation-16:33263400:33270800	10_TranscriptionElongation-16:33263400:33270800	No description		mESC_E14_newNAmes_dense.bed	overlapping	0	TranscriptionElongation	16:33263400:33270800	16	33263400	33270800	601	6300	7400	500	100	TranscriptionElongation
Chr16:33272001-33272500	16	33272001	33272500		3_Heterochromatin-16:33270800:33275000	3_Heterochromatin-16:33270800:33275000	No description		mESC_E14_newNAmes_dense.bed	overlapping	0	Heterochromatin	16:33270800:33275000	16	33270800	33275000	1201	2500	4200	500	100	Heterochromatin
Chr16:33291001-33291500	16	33291001	33291500		10_TranscriptionElongation-16:33288800:33300800	10_TranscriptionElongation-16:33288800:33300800	No description		mESC_E14_newNAmes_dense.bed	overlapping	0	TranscriptionElongation	16:33288800:33300800	16	33288800	33300800	2201	9300	12000	500	100	TranscriptionElongation
Chr16:33294001-33294500	16	33294001	33294500		10_TranscriptionElongation-16:33288800:33300800	10_TranscriptionElongation-16:33288800:33300800	No description		mESC_E14_newNAmes_dense.bed	overlapping	0	TranscriptionElongation	16:33288800:33300800	16	33288800	33300800	5201	6300	12000	500	100	TranscriptionElongation
Chr16:33294501-33295000	16	33294501	33295000		10_TranscriptionElongation-16:33288800:33300800	10_TranscriptionElongation-16:33288800:33300800	No description		mESC_E14_newNAmes_dense.bed	overlapping	0	TranscriptionElongation	16:33288800:33300800	16	33288800	33300800	5701	5800	12000	500	100	TranscriptionElongation
Chr16:33302501-33303000	16	33302501	33303000		3_Heterochromatin-16:33300800:33303400	3_Heterochromatin-16:33300800:33303400	No description		mESC_E14_newNAmes_dense.bed	overlapping	0	Heterochromatin	16:33300800:33303400	16	33300800	33303400	1701	400	2600	500	100	Heterochromatin
Chr16:33303501-33304000	16	33303501	33304000		10_TranscriptionElongation-16:33303400:33305800	10_TranscriptionElongation-16:33303400:33305800	No description		mESC_E14_newNAmes_dense.bed	overlapping	0	TranscriptionElongation	16:33303400:33305800	16	33303400	33305800	101	1800	2400	500	100	TranscriptionElongation
Chr16:33304501-33305000	16	33304501	33305000		10_TranscriptionElongation-16:33303400:33305800	10_TranscriptionElongation-16:33303400:33305800	No description		mESC_E14_newNAmes_dense.bed	overlapping	0	TranscriptionElongation	16:33303400:33305800	16	33303400	33305800	1101	800	2400	500	100	TranscriptionElongation
Chr16:33307501-33308000	16	33307501	33308000		2_Intergenic-16:33307200:33316400	2_Intergenic-16:33307200:33316400	No description		mESC_E14_newNAmes_dense.bed	overlapping	0	Intergenic	16:33307200:33316400	16	33307200	33316400	301	8400	9200	500	100	Intergenic
Chr16:33308001-33308500	16	33308001	33308500		2_Intergenic-16:33307200:33316400	2_Intergenic-16:33307200:33316400	No description		mESC_E14_newNAmes_dense.bed	overlapping	0	Intergenic	16:33307200:33316400	16	33307200	33316400	801	7900	9200	500	100	Intergenic
Chr16:33312001-33312500	16	33312001	33312500		2_Intergenic-16:33307200:33316400	2_Intergenic-16:33307200:33316400	No description		mESC_E14_newNAmes_dense.bed	overlapping	0	Intergenic	16:33307200:33316400	16	33307200	33316400	4801	3900	9200	500	100	Intergenic
Chr16:33315001-33315500	16	33315001	33315500		2_Intergenic-16:33307200:33316400	2_Intergenic-16:33307200:33316400	No description		mESC_E14_newNAmes_dense.bed	overlapping	0	Intergenic	16:33307200:33316400	16	33307200	33316400	7801	900	9200	500	100	Intergenic
Chr16:33315501-33316000	16	33315501	33316000		2_Intergenic-16:33307200:33316400	2_Intergenic-16:33307200:33316400	No description		mESC_E14_newNAmes_dense.bed	overlapping	0	Intergenic	16:33307200:33316400	16	33307200	33316400	8301	400	9200	500	100	Intergenic
Chr16:33321001-33321500	16	33321001	33321500		2_Intergenic-16:33319800:33324400	2_Intergenic-16:33319800:33324400	No description		mESC_E14_newNAmes_dense.bed	overlapping	0	Intergenic	16:33319800:33324400	16	33319800	33324400	1201	2900	4600	500	100	Intergenic
Chr16:33321501-33322000	16	33321501	33322000		2_Intergenic-16:33319800:33324400	2_Intergenic-16:33319800:33324400	No description		mESC_E14_newNAmes_dense.bed	overlapping	0	Intergenic	16:33319800:33324400	16	33319800	33324400	1701	2400	4600	500	100	Intergenic
Chr16:33322001-33322500	16	33322001	33322500		2_Intergenic-16:33319800:33324400	2_Intergenic-16:33319800:33324400	No description		mESC_E14_newNAmes_dense.bed	overlapping	0	Intergenic	16:33319800:33324400	16	33319800	33324400	2201	1900	4600	500	100	Intergenic
Chr16:33325001-33325500	16	33325001	33325500		2_Intergenic-16:33325000:33325600	2_Intergenic-16:33325000:33325600	No description		mESC_E14_newNAmes_dense.bed	overlapping	0	Intergenic	16:33325000:33325600	16	33325000	33325600	1	100	600	500	100	Intergenic
Chr16:33326001-33326500	16	33326001	33326500		4_Enhancer-16:33325600:33329200	4_Enhancer-16:33325600:33329200	No description		mESC_E14_newNAmes_dense.bed	overlapping	0	Enhancer	16:33325600:33329200	16	33325600	33329200	401	2700	3600	500	100	Enhancer
Chr16:33326501-33327000	16	33326501	33327000		4_Enhancer-16:33325600:33329200	4_Enhancer-16:33325600:33329200	No description		mESC_E14_newNAmes_dense.bed	overlapping	0	Enhancer	16:33325600:33329200	16	33325600	33329200	901	2200	3600	500	100	Enhancer
Chr16:33337001-33337500	16	33337001	33337500		8_StrongEnhancer-16:33337000:33338000	8_StrongEnhancer-16:33337000:33338000	No description		mESC_E14_newNAmes_dense.bed	overlapping	0	StrongEnhancer	16:33337000:33338000	16	33337000	33338000	1	500	1000	500	100	StrongEnhancer
Chr16:33337501-33338000	16	33337501	33338000		8_StrongEnhancer-16:33337000:33338000	8_StrongEnhancer-16:33337000:33338000	No description		mESC_E14_newNAmes_dense.bed	overlapping	0	StrongEnhancer	16:33337000:33338000	16	33337000	33338000	501	0	1000	500	100	StrongEnhancer
Chr16:33341001-33341500	16	33341001	33341500		2_Intergenic-16:33340200:33346000	2_Intergenic-16:33340200:33346000	No description		mESC_E14_newNAmes_dense.bed	overlapping	0	Intergenic	16:33340200:33346000	16	33340200	33346000	801	4500	5800	500	100	Intergenic
Chr16:33342501-33343000	16	33342501	33343000		2_Intergenic-16:33340200:33346000	2_Intergenic-16:33340200:33346000	No description		mESC_E14_newNAmes_dense.bed	overlapping	0	Intergenic	16:33340200:33346000	16	33340200	33346000	2301	3000	5800	500	100	Intergenic
Chr16:33343001-33343500	16	33343001	33343500		2_Intergenic-16:33340200:33346000	2_Intergenic-16:33340200:33346000	No description		mESC_E14_newNAmes_dense.bed	overlapping	0	Intergenic	16:33340200:33346000	16	33340200	33346000	2801	2500	5800	500	100	Intergenic
Chr16:33344001-33344500	16	33344001	33344500		2_Intergenic-16:33340200:33346000	2_Intergenic-16:33340200:33346000	No description		mESC_E14_newNAmes_dense.bed	overlapping	0	Intergenic	16:33340200:33346000	16	33340200	33346000	3801	1500	5800	500	100	Intergenic
Chr16:33344501-33345000	16	33344501	33345000		2_Intergenic-16:33340200:33346000	2_Intergenic-16:33340200:33346000	No description		mESC_E14_newNAmes_dense.bed	overlapping	0	Intergenic	16:33340200:33346000	16	33340200	33346000	4301	1000	5800	500	100	Intergenic
Chr16:33348501-33349000	16	33348501	33349000		2_Intergenic-16:33346800:33368000	2_Intergenic-16:33346800:33368000	No description		mESC_E14_newNAmes_dense.bed	overlapping	0	Intergenic	16:33346800:33368000	16	33346800	33368000	1701	19000	21200	500	100	Intergenic
Chr16:33365001-33365500	16	33365001	33365500		2_Intergenic-16:33346800:33368000	2_Intergenic-16:33346800:33368000	No description		mESC_E14_newNAmes_dense.bed	overlapping	0	Intergenic	16:33346800:33368000	16	33346800	33368000	18201	2500	21200	500	100	Intergenic
Chr16:33366001-33366500	16	33366001	33366500		2_Intergenic-16:33346800:33368000	2_Intergenic-16:33346800:33368000	No description		mESC_E14_newNAmes_dense.bed	overlapping	0	Intergenic	16:33346800:33368000	16	33346800	33368000	19201	1500	21200	500	100	Intergenic
Chr16:33366501-33367000	16	33366501	33367000		2_Intergenic-16:33346800:33368000	2_Intergenic-16:33346800:33368000	No description		mESC_E14_newNAmes_dense.bed	overlapping	0	Intergenic	16:33346800:33368000	16	33346800	33368000	19701	1000	21200	500	100	Intergenic
Chr16:33371001-33371500	16	33371001	33371500		8_StrongEnhancer-16:33371000:33371400	8_StrongEnhancer-16:33371000:33371400	No description		mESC_E14_newNAmes_dense.bed	overlapping	0	StrongEnhancer	16:33371000:33371400	16	33371000	33371400	1	-100	400	400	80	StrongEnhancer
Chr16:33378001-33378500	16	33378001	33378500		3_Heterochromatin-16:33376400:33378800	3_Heterochromatin-16:33376400:33378800	No description		mESC_E14_newNAmes_dense.bed	overlapping	0	Heterochromatin	16:33376400:33378800	16	33376400	33378800	1601	300	2400	500	100	Heterochromatin
Chr16:33380001-33380500	16	33380001	33380500		7_ActivePromoter-16:33379600:33382200	7_ActivePromoter-16:33379600:33382200	No description		mESC_E14_newNAmes_dense.bed	overlapping	0	ActivePromoter	16:33379600:33382200	16	33379600	33382200	401	1700	2600	500	100	ActivePromoter
Chr16:33380501-33381000	16	33380501	33381000		7_ActivePromoter-16:33379600:33382200	7_ActivePromoter-16:33379600:33382200	No description		mESC_E14_newNAmes_dense.bed	overlapping	0	ActivePromoter	16:33379600:33382200	16	33379600	33382200	901	1200	2600	500	100	ActivePromoter
Chr16:33381001-33381500	16	33381001	33381500		7_ActivePromoter-16:33379600:33382200	7_ActivePromoter-16:33379600:33382200	No description		mESC_E14_newNAmes_dense.bed	overlapping	0	ActivePromoter	16:33379600:33382200	16	33379600	33382200	1401	700	2600	500	100	ActivePromoter
Chr16:33381501-33382000	16	33381501	33382000		7_ActivePromoter-16:33379600:33382200	7_ActivePromoter-16:33379600:33382200	No description		mESC_E14_newNAmes_dense.bed	overlapping	0	ActivePromoter	16:33379600:33382200	16	33379600	33382200	1901	200	2600	500	100	ActivePromoter
Chr16:33382001-33382500	16	33382001	33382500		7_ActivePromoter-16:33379600:33382200	7_ActivePromoter-16:33379600:33382200	No description		mESC_E14_newNAmes_dense.bed	overlapping	0	ActivePromoter	16:33379600:33382200	16	33379600	33382200	2401	-300	2600	200	40	ActivePromoter
Chr16:33382501-33383000	16	33382501	33383000		8_StrongEnhancer-16:33382200:33382600	8_StrongEnhancer-16:33382200:33382600	No description		mESC_E14_newNAmes_dense.bed	overlapping	0	StrongEnhancer	16:33382200:33382600	16	33382200	33382600	301	-400	400	100	20	StrongEnhancer
Chr16:33399001-33399500	16	33399001	33399500		4_Enhancer-16:33393000:33399800	4_Enhancer-16:33393000:33399800	No description		mESC_E14_newNAmes_dense.bed	overlapping	0	Enhancer	16:33393000:33399800	16	33393000	33399800	6001	300	6800	500	100	Enhancer
Chr16:33399501-33400000	16	33399501	33400000		4_Enhancer-16:33393000:33399800	4_Enhancer-16:33393000:33399800	No description		mESC_E14_newNAmes_dense.bed	overlapping	0	Enhancer	16:33393000:33399800	16	33393000	33399800	6501	-200	6800	300	60	Enhancer
Chr16:33400001-33400500	16	33400001	33400500		7_ActivePromoter-16:33400000:33400600	7_ActivePromoter-16:33400000:33400600	No description		mESC_E14_newNAmes_dense.bed	overlapping	0	ActivePromoter	16:33400000:33400600	16	33400000	33400600	1	100	600	500	100	ActivePromoter
Chr16:33411501-33412000	16	33411501	33412000		4_Enhancer-16:33409600:33413000	4_Enhancer-16:33409600:33413000	No description		mESC_E14_newNAmes_dense.bed	overlapping	0	Enhancer	16:33409600:33413000	16	33409600	33413000	1901	1000	3400	500	100	Enhancer
Chr16:33415501-33416000	16	33415501	33416000		2_Intergenic-16:33413000:33416000	2_Intergenic-16:33413000:33416000	No description		mESC_E14_newNAmes_dense.bed	overlapping	0	Intergenic	16:33413000:33416000	16	33413000	33416000	2501	0	3000	500	100	Intergenic
Chr16:33428001-33428500	16	33428001	33428500		4_Enhancer-16:33428000:33429600	4_Enhancer-16:33428000:33429600	No description		mESC_E14_newNAmes_dense.bed	overlapping	0	Enhancer	16:33428000:33429600	16	33428000	33429600	1	1100	1600	500	100	Enhancer
Chr16:33435001-33435500	16	33435001	33435500		10_TranscriptionElongation-16:33433800:33435800	10_TranscriptionElongation-16:33433800:33435800	No description		mESC_E14_newNAmes_dense.bed	overlapping	0	TranscriptionElongation	16:33433800:33435800	16	33433800	33435800	1201	300	2000	500	100	TranscriptionElongation
Chr16:33436501-33437000	16	33436501	33437000		10_TranscriptionElongation-16:33436200:33438800	10_TranscriptionElongation-16:33436200:33438800	No description		mESC_E14_newNAmes_dense.bed	overlapping	0	TranscriptionElongation	16:33436200:33438800	16	33436200	33438800	301	1800	2600	500	100	TranscriptionElongation
Chr16:33443501-33444000	16	33443501	33444000		3_Heterochromatin-16:33438800:33448000	3_Heterochromatin-16:33438800:33448000	No description		mESC_E14_newNAmes_dense.bed	overlapping	0	Heterochromatin	16:33438800:33448000	16	33438800	33448000	4701	4000	9200	500	100	Heterochromatin
Chr16:33446501-33447000	16	33446501	33447000		3_Heterochromatin-16:33438800:33448000	3_Heterochromatin-16:33438800:33448000	No description		mESC_E14_newNAmes_dense.bed	overlapping	0	Heterochromatin	16:33438800:33448000	16	33438800	33448000	7701	1000	9200	500	100	Heterochromatin
Chr16:33472501-33473000	16	33472501	33473000		10_TranscriptionElongation-16:33470800:33472600	10_TranscriptionElongation-16:33470800:33472600	No description		mESC_E14_newNAmes_dense.bed	overlapping	0	TranscriptionElongation	16:33470800:33472600	16	33470800	33472600	1701	-400	1800	100	20	TranscriptionElongation
Chr16:33473001-33473500	16	33473001	33473500		3_Heterochromatin-16:33472600:33474000	3_Heterochromatin-16:33472600:33474000	No description		mESC_E14_newNAmes_dense.bed	overlapping	0	Heterochromatin	16:33472600:33474000	16	33472600	33474000	401	500	1400	500	100	Heterochromatin
Chr16:33475501-33476000	16	33475501	33476000		3_Heterochromatin-16:33474600:33475600	3_Heterochromatin-16:33474600:33475600	No description		mESC_E14_newNAmes_dense.bed	overlapping	0	Heterochromatin	16:33474600:33475600	16	33474600	33475600	901	-400	1000	100	20	Heterochromatin
Chr16:33476001-33476500	16	33476001	33476500		10_TranscriptionElongation-16:33475600:33478000	10_TranscriptionElongation-16:33475600:33478000	No description		mESC_E14_newNAmes_dense.bed	overlapping	0	TranscriptionElongation	16:33475600:33478000	16	33475600	33478000	401	1500	2400	500	100	TranscriptionElongation
Chr16:33491001-33491500	16	33491001	33491500		10_TranscriptionElongation-16:33490800:33497800	10_TranscriptionElongation-16:33490800:33497800	No description		mESC_E14_newNAmes_dense.bed	overlapping	0	TranscriptionElongation	16:33490800:33497800	16	33490800	33497800	201	6300	7000	500	100	TranscriptionElongation
Chr16:33500001-33500500	16	33500001	33500500		10_TranscriptionElongation-16:33499400:33500200	10_TranscriptionElongation-16:33499400:33500200	No description		mESC_E14_newNAmes_dense.bed	overlapping	0	TranscriptionElongation	16:33499400:33500200	16	33499400	33500200	601	-300	800	200	40	TranscriptionElongation
Chr16:33503501-33504000	16	33503501	33504000		3_Heterochromatin-16:33502200:33504000	3_Heterochromatin-16:33502200:33504000	No description		mESC_E14_newNAmes_dense.bed	overlapping	0	Heterochromatin	16:33502200:33504000	16	33502200	33504000	1301	0	1800	500	100	Heterochromatin
Chr16:33505001-33505500	16	33505001	33505500		10_TranscriptionElongation-16:33504000:33505800	10_TranscriptionElongation-16:33504000:33505800	No description		mESC_E14_newNAmes_dense.bed	overlapping	0	TranscriptionElongation	16:33504000:33505800	16	33504000	33505800	1001	300	1800	500	100	TranscriptionElongation
Chr16:33505501-33506000	16	33505501	33506000		10_TranscriptionElongation-16:33504000:33505800	10_TranscriptionElongation-16:33504000:33505800	No description		mESC_E14_newNAmes_dense.bed	overlapping	0	TranscriptionElongation	16:33504000:33505800	16	33504000	33505800	1501	-200	1800	300	60	TranscriptionElongation
Chr16:33507001-33507500	16	33507001	33507500		3_Heterochromatin-16:33505800:33511000	3_Heterochromatin-16:33505800:33511000	No description		mESC_E14_newNAmes_dense.bed	overlapping	0	Heterochromatin	16:33505800:33511000	16	33505800	33511000	1201	3500	5200	500	100	Heterochromatin
Chr16:33507501-33508000	16	33507501	33508000		3_Heterochromatin-16:33505800:33511000	3_Heterochromatin-16:33505800:33511000	No description		mESC_E14_newNAmes_dense.bed	overlapping	0	Heterochromatin	16:33505800:33511000	16	33505800	33511000	1701	3000	5200	500	100	Heterochromatin
Chr16:33508001-33508500	16	33508001	33508500		3_Heterochromatin-16:33505800:33511000	3_Heterochromatin-16:33505800:33511000	No description		mESC_E14_newNAmes_dense.bed	overlapping	0	Heterochromatin	16:33505800:33511000	16	33505800	33511000	2201	2500	5200	500	100	Heterochromatin
Chr16:33512001-33512500	16	33512001	33512500		4_Enhancer-16:33511600:33516600	4_Enhancer-16:33511600:33516600	No description		mESC_E14_newNAmes_dense.bed	overlapping	0	Enhancer	16:33511600:33516600	16	33511600	33516600	401	4100	5000	500	100	Enhancer
Chr16:33512501-33513000	16	33512501	33513000		4_Enhancer-16:33511600:33516600	4_Enhancer-16:33511600:33516600	No description		mESC_E14_newNAmes_dense.bed	overlapping	0	Enhancer	16:33511600:33516600	16	33511600	33516600	901	3600	5000	500	100	Enhancer
Chr16:33513501-33514000	16	33513501	33514000		4_Enhancer-16:33511600:33516600	4_Enhancer-16:33511600:33516600	No description		mESC_E14_newNAmes_dense.bed	overlapping	0	Enhancer	16:33511600:33516600	16	33511600	33516600	1901	2600	5000	500	100	Enhancer
Chr16:33516501-33517000	16	33516501	33517000		4_Enhancer-16:33511600:33516600	4_Enhancer-16:33511600:33516600	No description		mESC_E14_newNAmes_dense.bed	overlapping	0	Enhancer	16:33511600:33516600	16	33511600	33516600	4901	-400	5000	100	20	Enhancer
Chr16:33517001-33517500	16	33517001	33517500		8_StrongEnhancer-16:33516600:33517200	8_StrongEnhancer-16:33516600:33517200	No description		mESC_E14_newNAmes_dense.bed	overlapping	0	StrongEnhancer	16:33516600:33517200	16	33516600	33517200	401	-300	600	200	40	StrongEnhancer
Chr16:33519001-33519500	16	33519001	33519500		4_Enhancer-16:33518800:33520200	4_Enhancer-16:33518800:33520200	No description		mESC_E14_newNAmes_dense.bed	overlapping	0	Enhancer	16:33518800:33520200	16	33518800	33520200	201	700	1400	500	100	Enhancer
Chr16:33519501-33520000	16	33519501	33520000		4_Enhancer-16:33518800:33520200	4_Enhancer-16:33518800:33520200	No description		mESC_E14_newNAmes_dense.bed	overlapping	0	Enhancer	16:33518800:33520200	16	33518800	33520200	701	200	1400	500	100	Enhancer
Chr16:33520001-33520500	16	33520001	33520500		4_Enhancer-16:33518800:33520200	4_Enhancer-16:33518800:33520200	No description		mESC_E14_newNAmes_dense.bed	overlapping	0	Enhancer	16:33518800:33520200	16	33518800	33520200	1201	-300	1400	200	40	Enhancer
Chr16:33522501-33523000	16	33522501	33523000		4_Enhancer-16:33522200:33526800	4_Enhancer-16:33522200:33526800	No description		mESC_E14_newNAmes_dense.bed	overlapping	0	Enhancer	16:33522200:33526800	16	33522200	33526800	301	3800	4600	500	100	Enhancer
Chr16:33523001-33523500	16	33523001	33523500		4_Enhancer-16:33522200:33526800	4_Enhancer-16:33522200:33526800	No description		mESC_E14_newNAmes_dense.bed	overlapping	0	Enhancer	16:33522200:33526800	16	33522200	33526800	801	3300	4600	500	100	Enhancer
Chr16:33528001-33528500	16	33528001	33528500		3_Heterochromatin-16:33526800:33529200	3_Heterochromatin-16:33526800:33529200	No description		mESC_E14_newNAmes_dense.bed	overlapping	0	Heterochromatin	16:33526800:33529200	16	33526800	33529200	1201	700	2400	500	100	Heterochromatin
Chr16:33528501-33529000	16	33528501	33529000		3_Heterochromatin-16:33526800:33529200	3_Heterochromatin-16:33526800:33529200	No description		mESC_E14_newNAmes_dense.bed	overlapping	0	Heterochromatin	16:33526800:33529200	16	33526800	33529200	1701	200	2400	500	100	Heterochromatin
Chr16:33529501-33530000	16	33529501	33530000		4_Enhancer-16:33529200:33532400	4_Enhancer-16:33529200:33532400	No description		mESC_E14_newNAmes_dense.bed	overlapping	0	Enhancer	16:33529200:33532400	16	33529200	33532400	301	2400	3200	500	100	Enhancer
Chr16:33530001-33530500	16	33530001	33530500		4_Enhancer-16:33529200:33532400	4_Enhancer-16:33529200:33532400	No description		mESC_E14_newNAmes_dense.bed	overlapping	0	Enhancer	16:33529200:33532400	16	33529200	33532400	801	1900	3200	500	100	Enhancer
Chr16:33534501-33535000	16	33534501	33535000		3_Heterochromatin-16:33532400:33539400	3_Heterochromatin-16:33532400:33539400	No description		mESC_E14_newNAmes_dense.bed	overlapping	0	Heterochromatin	16:33532400:33539400	16	33532400	33539400	2101	4400	7000	500	100	Heterochromatin
Chr16:33538001-33538500	16	33538001	33538500		3_Heterochromatin-16:33532400:33539400	3_Heterochromatin-16:33532400:33539400	No description		mESC_E14_newNAmes_dense.bed	overlapping	0	Heterochromatin	16:33532400:33539400	16	33532400	33539400	5601	900	7000	500	100	Heterochromatin
Chr16:33538501-33539000	16	33538501	33539000		3_Heterochromatin-16:33532400:33539400	3_Heterochromatin-16:33532400:33539400	No description		mESC_E14_newNAmes_dense.bed	overlapping	0	Heterochromatin	16:33532400:33539400	16	33532400	33539400	6101	400	7000	500	100	Heterochromatin
Chr16:33550501-33551000	16	33550501	33551000		3_Heterochromatin-16:33541000:33553600	3_Heterochromatin-16:33541000:33553600	No description		mESC_E14_newNAmes_dense.bed	overlapping	0	Heterochromatin	16:33541000:33553600	16	33541000	33553600	9501	2600	12600	500	100	Heterochromatin
Chr16:33560001-33560500	16	33560001	33560500		1_Insulator-16:33559800:33560600	1_Insulator-16:33559800:33560600	No description		mESC_E14_newNAmes_dense.bed	overlapping	0	Insulator	16:33559800:33560600	16	33559800	33560600	201	100	800	500	100	Insulator
Chr16:33560501-33561000	16	33560501	33561000		1_Insulator-16:33559800:33560600	1_Insulator-16:33559800:33560600	No description		mESC_E14_newNAmes_dense.bed	overlapping	0	Insulator	16:33559800:33560600	16	33559800	33560600	701	-400	800	100	20	Insulator
Chr16:33561001-33561500	16	33561001	33561500		3_Heterochromatin-16:33561000:33563000	3_Heterochromatin-16:33561000:33563000	No description		mESC_E14_newNAmes_dense.bed	overlapping	0	Heterochromatin	16:33561000:33563000	16	33561000	33563000	1	1500	2000	500	100	Heterochromatin
Chr16:33561501-33562000	16	33561501	33562000		3_Heterochromatin-16:33561000:33563000	3_Heterochromatin-16:33561000:33563000	No description		mESC_E14_newNAmes_dense.bed	overlapping	0	Heterochromatin	16:33561000:33563000	16	33561000	33563000	501	1000	2000	500	100	Heterochromatin
Chr16:33562501-33563000	16	33562501	33563000		3_Heterochromatin-16:33561000:33563000	3_Heterochromatin-16:33561000:33563000	No description		mESC_E14_newNAmes_dense.bed	overlapping	0	Heterochromatin	16:33561000:33563000	16	33561000	33563000	1501	0	2000	500	100	Heterochromatin
Chr16:33563001-33563500	16	33563001	33563500		2_Intergenic-16:33563000:33574600	2_Intergenic-16:33563000:33574600	No description		mESC_E14_newNAmes_dense.bed	overlapping	0	Intergenic	16:33563000:33574600	16	33563000	33574600	1	11100	11600	500	100	Intergenic
Chr16:33574001-33574500	16	33574001	33574500		2_Intergenic-16:33563000:33574600	2_Intergenic-16:33563000:33574600	No description		mESC_E14_newNAmes_dense.bed	overlapping	0	Intergenic	16:33563000:33574600	16	33563000	33574600	11001	100	11600	500	100	Intergenic
Chr16:33576001-33576500	16	33576001	33576500		5_RepressedChromatin-16:33574600:33576200	5_RepressedChromatin-16:33574600:33576200	No description		mESC_E14_newNAmes_dense.bed	overlapping	0	RepressedChromatin	16:33574600:33576200	16	33574600	33576200	1401	-300	1600	200	40	Heterochromatin
Chr16:33576501-33577000	16	33576501	33577000		6_BivalentChromatin-16:33576200:33577200	6_BivalentChromatin-16:33576200:33577200	No description		mESC_E14_newNAmes_dense.bed	overlapping	0	BivalentChromatin	16:33576200:33577200	16	33576200	33577200	301	200	1000	500	100	BivalentChromatin
Chr16:33577001-33577500	16	33577001	33577500		6_BivalentChromatin-16:33576200:33577200	6_BivalentChromatin-16:33576200:33577200	No description		mESC_E14_newNAmes_dense.bed	overlapping	0	BivalentChromatin	16:33576200:33577200	16	33576200	33577200	801	-300	1000	200	40	BivalentChromatin
Chr16:33577501-33578000	16	33577501	33578000		5_RepressedChromatin-16:33577200:33579200	5_RepressedChromatin-16:33577200:33579200	No description		mESC_E14_newNAmes_dense.bed	overlapping	0	RepressedChromatin	16:33577200:33579200	16	33577200	33579200	301	1200	2000	500	100	Heterochromatin
Chr16:33579501-33580000	16	33579501	33580000		2_Intergenic-16:33579200:33582800	2_Intergenic-16:33579200:33582800	No description		mESC_E14_newNAmes_dense.bed	overlapping	0	Intergenic	16:33579200:33582800	16	33579200	33582800	301	2800	3600	500	100	Intergenic
Chr16:33583501-33584000	16	33583501	33584000		4_Enhancer-16:33582800:33584000	4_Enhancer-16:33582800:33584000	No description		mESC_E14_newNAmes_dense.bed	overlapping	0	Enhancer	16:33582800:33584000	16	33582800	33584000	701	0	1200	500	100	Enhancer
Chr16:33584001-33584500	16	33584001	33584500		8_StrongEnhancer-16:33584000:33584200	8_StrongEnhancer-16:33584000:33584200	No description		mESC_E14_newNAmes_dense.bed	overlapping	0	StrongEnhancer	16:33584000:33584200	16	33584000	33584200	1	-300	200	200	40	StrongEnhancer
Chr16:33584501-33585000	16	33584501	33585000		7_ActivePromoter-16:33584200:33584600	7_ActivePromoter-16:33584200:33584600	No description		mESC_E14_newNAmes_dense.bed	overlapping	0	ActivePromoter	16:33584200:33584600	16	33584200	33584600	301	-400	400	100	20	ActivePromoter
Chr16:33587001-33587500	16	33587001	33587500		4_Enhancer-16:33586800:33588000	4_Enhancer-16:33586800:33588000	No description		mESC_E14_newNAmes_dense.bed	overlapping	0	Enhancer	16:33586800:33588000	16	33586800	33588000	201	500	1200	500	100	Enhancer
Chr16:33587501-33588000	16	33587501	33588000		4_Enhancer-16:33586800:33588000	4_Enhancer-16:33586800:33588000	No description		mESC_E14_newNAmes_dense.bed	overlapping	0	Enhancer	16:33586800:33588000	16	33586800	33588000	701	0	1200	500	100	Enhancer
Chr16:33588001-33588500	16	33588001	33588500		2_Intergenic-16:33588000:33589600	2_Intergenic-16:33588000:33589600	No description		mESC_E14_newNAmes_dense.bed	overlapping	0	Intergenic	16:33588000:33589600	16	33588000	33589600	1	1100	1600	500	100	Intergenic
Chr16:33588501-33589000	16	33588501	33589000		2_Intergenic-16:33588000:33589600	2_Intergenic-16:33588000:33589600	No description		mESC_E14_newNAmes_dense.bed	overlapping	0	Intergenic	16:33588000:33589600	16	33588000	33589600	501	600	1600	500	100	Intergenic
Chr16:33590001-33590500	16	33590001	33590500		3_Heterochromatin-16:33589600:33591200	3_Heterochromatin-16:33589600:33591200	No description		mESC_E14_newNAmes_dense.bed	overlapping	0	Heterochromatin	16:33589600:33591200	16	33589600	33591200	401	700	1600	500	100	Heterochromatin
Chr16:33590501-33591000	16	33590501	33591000		3_Heterochromatin-16:33589600:33591200	3_Heterochromatin-16:33589600:33591200	No description		mESC_E14_newNAmes_dense.bed	overlapping	0	Heterochromatin	16:33589600:33591200	16	33589600	33591200	901	200	1600	500	100	Heterochromatin
Chr16:33592001-33592500	16	33592001	33592500		4_Enhancer-16:33591200:33595600	4_Enhancer-16:33591200:33595600	No description		mESC_E14_newNAmes_dense.bed	overlapping	0	Enhancer	16:33591200:33595600	16	33591200	33595600	801	3100	4400	500	100	Enhancer
Chr16:33592501-33593000	16	33592501	33593000		4_Enhancer-16:33591200:33595600	4_Enhancer-16:33591200:33595600	No description		mESC_E14_newNAmes_dense.bed	overlapping	0	Enhancer	16:33591200:33595600	16	33591200	33595600	1301	2600	4400	500	100	Enhancer
Chr16:33602501-33603000	16	33602501	33603000		2_Intergenic-16:33600600:33605800	2_Intergenic-16:33600600:33605800	No description		mESC_E14_newNAmes_dense.bed	overlapping	0	Intergenic	16:33600600:33605800	16	33600600	33605800	1901	2800	5200	500	100	Intergenic
Chr16:33607001-33607500	16	33607001	33607500		4_Enhancer-16:33605800:33607400	4_Enhancer-16:33605800:33607400	No description		mESC_E14_newNAmes_dense.bed	overlapping	0	Enhancer	16:33605800:33607400	16	33605800	33607400	1201	-100	1600	400	80	Enhancer
Chr16:33607501-33608000	16	33607501	33608000		3_Heterochromatin-16:33607400:33610000	3_Heterochromatin-16:33607400:33610000	No description		mESC_E14_newNAmes_dense.bed	overlapping	0	Heterochromatin	16:33607400:33610000	16	33607400	33610000	101	2000	2600	500	100	Heterochromatin
Chr16:33610001-33610500	16	33610001	33610500		7_ActivePromoter-16:33610000:33610600	7_ActivePromoter-16:33610000:33610600	No description		mESC_E14_newNAmes_dense.bed	overlapping	0	ActivePromoter	16:33610000:33610600	16	33610000	33610600	1	100	600	500	100	ActivePromoter
Chr16:33610501-33611000	16	33610501	33611000		7_ActivePromoter-16:33610000:33610600	7_ActivePromoter-16:33610000:33610600	No description		mESC_E14_newNAmes_dense.bed	overlapping	0	ActivePromoter	16:33610000:33610600	16	33610000	33610600	501	-400	600	100	20	ActivePromoter
Chr16:33611001-33611500	16	33611001	33611500		3_Heterochromatin-16:33610600:33611600	3_Heterochromatin-16:33610600:33611600	No description		mESC_E14_newNAmes_dense.bed	overlapping	0	Heterochromatin	16:33610600:33611600	16	33610600	33611600	401	100	1000	500	100	Heterochromatin
Chr16:33617001-33617500	16	33617001	33617500		2_Intergenic-16:33616000:33619600	2_Intergenic-16:33616000:33619600	No description		mESC_E14_newNAmes_dense.bed	overlapping	0	Intergenic	16:33616000:33619600	16	33616000	33619600	1001	2100	3600	500	100	Intergenic
Chr16:33621001-33621500	16	33621001	33621500		3_Heterochromatin-16:33619800:33621400	3_Heterochromatin-16:33619800:33621400	No description		mESC_E14_newNAmes_dense.bed	overlapping	0	Heterochromatin	16:33619800:33621400	16	33619800	33621400	1201	-100	1600	400	80	Heterochromatin
Chr16:33621501-33622000	16	33621501	33622000		4_Enhancer-16:33621400:33622600	4_Enhancer-16:33621400:33622600	No description		mESC_E14_newNAmes_dense.bed	overlapping	0	Enhancer	16:33621400:33622600	16	33621400	33622600	101	600	1200	500	100	Enhancer
Chr16:33628501-33629000	16	33628501	33629000		2_Intergenic-16:33625600:33635000	2_Intergenic-16:33625600:33635000	No description		mESC_E14_newNAmes_dense.bed	overlapping	0	Intergenic	16:33625600:33635000	16	33625600	33635000	2901	6000	9400	500	100	Intergenic
Chr16:33629001-33629500	16	33629001	33629500		2_Intergenic-16:33625600:33635000	2_Intergenic-16:33625600:33635000	No description		mESC_E14_newNAmes_dense.bed	overlapping	0	Intergenic	16:33625600:33635000	16	33625600	33635000	3401	5500	9400	500	100	Intergenic
Chr16:33637001-33637500	16	33637001	33637500		4_Enhancer-16:33635400:33637600	4_Enhancer-16:33635400:33637600	No description		mESC_E14_newNAmes_dense.bed	overlapping	0	Enhancer	16:33635400:33637600	16	33635400	33637600	1601	100	2200	500	100	Enhancer
Chr16:33663001-33663500	16	33663001	33663500		3_Heterochromatin-16:33661200:33664800	3_Heterochromatin-16:33661200:33664800	No description		mESC_E14_newNAmes_dense.bed	overlapping	0	Heterochromatin	16:33661200:33664800	16	33661200	33664800	1801	1300	3600	500	100	Heterochromatin
Chr16:33676001-33676500	16	33676001	33676500		2_Intergenic-16:33670800:33676200	2_Intergenic-16:33670800:33676200	No description		mESC_E14_newNAmes_dense.bed	overlapping	0	Intergenic	16:33670800:33676200	16	33670800	33676200	5201	-300	5400	200	40	Intergenic
Chr16:33677501-33678000	16	33677501	33678000		4_Enhancer-16:33676200:33678000	4_Enhancer-16:33676200:33678000	No description		mESC_E14_newNAmes_dense.bed	overlapping	0	Enhancer	16:33676200:33678000	16	33676200	33678000	1301	0	1800	500	100	Enhancer
Chr16:33680001-33680500	16	33680001	33680500		4_Enhancer-16:33679400:33681400	4_Enhancer-16:33679400:33681400	No description		mESC_E14_newNAmes_dense.bed	overlapping	0	Enhancer	16:33679400:33681400	16	33679400	33681400	601	900	2000	500	100	Enhancer
Chr16:33680501-33681000	16	33680501	33681000		4_Enhancer-16:33679400:33681400	4_Enhancer-16:33679400:33681400	No description		mESC_E14_newNAmes_dense.bed	overlapping	0	Enhancer	16:33679400:33681400	16	33679400	33681400	1101	400	2000	500	100	Enhancer
Chr16:33681001-33681500	16	33681001	33681500		4_Enhancer-16:33679400:33681400	4_Enhancer-16:33679400:33681400	No description		mESC_E14_newNAmes_dense.bed	overlapping	0	Enhancer	16:33679400:33681400	16	33679400	33681400	1601	-100	2000	400	80	Enhancer
Chr16:33681501-33682000	16	33681501	33682000		5_RepressedChromatin-16:33681400:33683800	5_RepressedChromatin-16:33681400:33683800	No description		mESC_E14_newNAmes_dense.bed	overlapping	0	RepressedChromatin	16:33681400:33683800	16	33681400	33683800	101	1800	2400	500	100	Heterochromatin
Chr16:33684001-33684500	16	33684001	33684500		6_BivalentChromatin-16:33683800:33686000	6_BivalentChromatin-16:33683800:33686000	No description		mESC_E14_newNAmes_dense.bed	overlapping	0	BivalentChromatin	16:33683800:33686000	16	33683800	33686000	201	1500	2200	500	100	BivalentChromatin
Chr16:33684501-33685000	16	33684501	33685000		6_BivalentChromatin-16:33683800:33686000	6_BivalentChromatin-16:33683800:33686000	No description		mESC_E14_newNAmes_dense.bed	overlapping	0	BivalentChromatin	16:33683800:33686000	16	33683800	33686000	701	1000	2200	500	100	BivalentChromatin
Chr16:33686001-33686500	16	33686001	33686500		5_RepressedChromatin-16:33686000:33702000	5_RepressedChromatin-16:33686000:33702000	No description		mESC_E14_newNAmes_dense.bed	overlapping	0	RepressedChromatin	16:33686000:33702000	16	33686000	33702000	1	15500	16000	500	100	Heterochromatin
Chr16:33686501-33687000	16	33686501	33687000		5_RepressedChromatin-16:33686000:33702000	5_RepressedChromatin-16:33686000:33702000	No description		mESC_E14_newNAmes_dense.bed	overlapping	0	RepressedChromatin	16:33686000:33702000	16	33686000	33702000	501	15000	16000	500	100	Heterochromatin
Chr16:33687001-33687500	16	33687001	33687500		5_RepressedChromatin-16:33686000:33702000	5_RepressedChromatin-16:33686000:33702000	No description		mESC_E14_newNAmes_dense.bed	overlapping	0	RepressedChromatin	16:33686000:33702000	16	33686000	33702000	1001	14500	16000	500	100	Heterochromatin
Chr16:33688501-33689000	16	33688501	33689000		5_RepressedChromatin-16:33686000:33702000	5_RepressedChromatin-16:33686000:33702000	No description		mESC_E14_newNAmes_dense.bed	overlapping	0	RepressedChromatin	16:33686000:33702000	16	33686000	33702000	2501	13000	16000	500	100	Heterochromatin
Chr16:33693001-33693500	16	33693001	33693500		5_RepressedChromatin-16:33686000:33702000	5_RepressedChromatin-16:33686000:33702000	No description		mESC_E14_newNAmes_dense.bed	overlapping	0	RepressedChromatin	16:33686000:33702000	16	33686000	33702000	7001	8500	16000	500	100	Heterochromatin
Chr16:33699001-33699500	16	33699001	33699500		5_RepressedChromatin-16:33686000:33702000	5_RepressedChromatin-16:33686000:33702000	No description		mESC_E14_newNAmes_dense.bed	overlapping	0	RepressedChromatin	16:33686000:33702000	16	33686000	33702000	13001	2500	16000	500	100	Heterochromatin
Chr16:33705001-33705500	16	33705001	33705500		2_Intergenic-16:33702000:33706200	2_Intergenic-16:33702000:33706200	No description		mESC_E14_newNAmes_dense.bed	overlapping	0	Intergenic	16:33702000:33706200	16	33702000	33706200	3001	700	4200	500	100	Intergenic
Chr16:33705501-33706000	16	33705501	33706000		2_Intergenic-16:33702000:33706200	2_Intergenic-16:33702000:33706200	No description		mESC_E14_newNAmes_dense.bed	overlapping	0	Intergenic	16:33702000:33706200	16	33702000	33706200	3501	200	4200	500	100	Intergenic
Chr16:33706001-33706500	16	33706001	33706500		2_Intergenic-16:33702000:33706200	2_Intergenic-16:33702000:33706200	No description		mESC_E14_newNAmes_dense.bed	overlapping	0	Intergenic	16:33702000:33706200	16	33702000	33706200	4001	-300	4200	200	40	Intergenic
Chr16:33707501-33708000	16	33707501	33708000		2_Intergenic-16:33706800:33713800	2_Intergenic-16:33706800:33713800	No description		mESC_E14_newNAmes_dense.bed	overlapping	0	Intergenic	16:33706800:33713800	16	33706800	33713800	701	5800	7000	500	100	Intergenic
Chr16:33708001-33708500	16	33708001	33708500		2_Intergenic-16:33706800:33713800	2_Intergenic-16:33706800:33713800	No description		mESC_E14_newNAmes_dense.bed	overlapping	0	Intergenic	16:33706800:33713800	16	33706800	33713800	1201	5300	7000	500	100	Intergenic
Chr16:33708501-33709000	16	33708501	33709000		2_Intergenic-16:33706800:33713800	2_Intergenic-16:33706800:33713800	No description		mESC_E14_newNAmes_dense.bed	overlapping	0	Intergenic	16:33706800:33713800	16	33706800	33713800	1701	4800	7000	500	100	Intergenic
Chr16:33718001-33718500	16	33718001	33718500		2_Intergenic-16:33716000:33723200	2_Intergenic-16:33716000:33723200	No description		mESC_E14_newNAmes_dense.bed	overlapping	0	Intergenic	16:33716000:33723200	16	33716000	33723200	2001	4700	7200	500	100	Intergenic
Chr16:33725001-33725500	16	33725001	33725500		2_Intergenic-16:33724400:33725600	2_Intergenic-16:33724400:33725600	No description		mESC_E14_newNAmes_dense.bed	overlapping	0	Intergenic	16:33724400:33725600	16	33724400	33725600	601	100	1200	500	100	Intergenic
Chr16:33725501-33726000	16	33725501	33726000		2_Intergenic-16:33724400:33725600	2_Intergenic-16:33724400:33725600	No description		mESC_E14_newNAmes_dense.bed	overlapping	0	Intergenic	16:33724400:33725600	16	33724400	33725600	1101	-400	1200	100	20	Intergenic
Chr16:33726001-33726500	16	33726001	33726500		5_RepressedChromatin-16:33725600:33727800	5_RepressedChromatin-16:33725600:33727800	No description		mESC_E14_newNAmes_dense.bed	overlapping	0	RepressedChromatin	16:33725600:33727800	16	33725600	33727800	401	1300	2200	500	100	Heterochromatin
Chr16:33726501-33727000	16	33726501	33727000		5_RepressedChromatin-16:33725600:33727800	5_RepressedChromatin-16:33725600:33727800	No description		mESC_E14_newNAmes_dense.bed	overlapping	0	RepressedChromatin	16:33725600:33727800	16	33725600	33727800	901	800	2200	500	100	Heterochromatin
Chr16:33735501-33736000	16	33735501	33736000		4_Enhancer-16:33734200:33735800	4_Enhancer-16:33734200:33735800	No description		mESC_E14_newNAmes_dense.bed	overlapping	0	Enhancer	16:33734200:33735800	16	33734200	33735800	1301	-200	1600	300	60	Enhancer
Chr16:33738001-33738500	16	33738001	33738500		2_Intergenic-16:33737200:33738400	2_Intergenic-16:33737200:33738400	No description		mESC_E14_newNAmes_dense.bed	overlapping	0	Intergenic	16:33737200:33738400	16	33737200	33738400	801	-100	1200	400	80	Intergenic
Chr16:33740501-33741000	16	33740501	33741000		5_RepressedChromatin-16:33740200:33741600	5_RepressedChromatin-16:33740200:33741600	No description		mESC_E14_newNAmes_dense.bed	overlapping	0	RepressedChromatin	16:33740200:33741600	16	33740200	33741600	301	600	1400	500	100	Heterochromatin
Chr16:33741001-33741500	16	33741001	33741500		5_RepressedChromatin-16:33740200:33741600	5_RepressedChromatin-16:33740200:33741600	No description		mESC_E14_newNAmes_dense.bed	overlapping	0	RepressedChromatin	16:33740200:33741600	16	33740200	33741600	801	100	1400	500	100	Heterochromatin
Chr16:33745001-33745500	16	33745001	33745500		1_Insulator-16:33744600:33745600	1_Insulator-16:33744600:33745600	No description		mESC_E14_newNAmes_dense.bed	overlapping	0	Insulator	16:33744600:33745600	16	33744600	33745600	401	100	1000	500	100	Insulator
Chr16:33745501-33746000	16	33745501	33746000		1_Insulator-16:33744600:33745600	1_Insulator-16:33744600:33745600	No description		mESC_E14_newNAmes_dense.bed	overlapping	0	Insulator	16:33744600:33745600	16	33744600	33745600	901	-400	1000	100	20	Insulator
Chr16:33748501-33749000	16	33748501	33749000		5_RepressedChromatin-16:33747800:33750400	5_RepressedChromatin-16:33747800:33750400	No description		mESC_E14_newNAmes_dense.bed	overlapping	0	RepressedChromatin	16:33747800:33750400	16	33747800	33750400	701	1400	2600	500	100	Heterochromatin
Chr16:33749001-33749500	16	33749001	33749500		5_RepressedChromatin-16:33747800:33750400	5_RepressedChromatin-16:33747800:33750400	No description		mESC_E14_newNAmes_dense.bed	overlapping	0	RepressedChromatin	16:33747800:33750400	16	33747800	33750400	1201	900	2600	500	100	Heterochromatin
Chr16:33751001-33751500	16	33751001	33751500		8_StrongEnhancer-16:33751000:33751200	8_StrongEnhancer-16:33751000:33751200	No description		mESC_E14_newNAmes_dense.bed	overlapping	0	StrongEnhancer	16:33751000:33751200	16	33751000	33751200	1	-300	200	200	40	StrongEnhancer
Chr16:33751501-33752000	16	33751501	33752000		6_BivalentChromatin-16:33751400:33752000	6_BivalentChromatin-16:33751400:33752000	No description		mESC_E14_newNAmes_dense.bed	overlapping	0	BivalentChromatin	16:33751400:33752000	16	33751400	33752000	101	0	600	500	100	BivalentChromatin
Chr16:33752001-33752500	16	33752001	33752500		5_RepressedChromatin-16:33752000:33755400	5_RepressedChromatin-16:33752000:33755400	No description		mESC_E14_newNAmes_dense.bed	overlapping	0	RepressedChromatin	16:33752000:33755400	16	33752000	33755400	1	2900	3400	500	100	Heterochromatin
Chr16:33755001-33755500	16	33755001	33755500		5_RepressedChromatin-16:33752000:33755400	5_RepressedChromatin-16:33752000:33755400	No description		mESC_E14_newNAmes_dense.bed	overlapping	0	RepressedChromatin	16:33752000:33755400	16	33752000	33755400	3001	-100	3400	400	80	Heterochromatin
Chr16:33755501-33756000	16	33755501	33756000		6_BivalentChromatin-16:33755400:33756400	6_BivalentChromatin-16:33755400:33756400	No description		mESC_E14_newNAmes_dense.bed	overlapping	0	BivalentChromatin	16:33755400:33756400	16	33755400	33756400	101	400	1000	500	100	BivalentChromatin
Chr16:33761001-33761500	16	33761001	33761500		4_Enhancer-16:33761000:33766400	4_Enhancer-16:33761000:33766400	No description		mESC_E14_newNAmes_dense.bed	overlapping	0	Enhancer	16:33761000:33766400	16	33761000	33766400	1	4900	5400	500	100	Enhancer
Chr16:33763501-33764000	16	33763501	33764000		4_Enhancer-16:33761000:33766400	4_Enhancer-16:33761000:33766400	No description		mESC_E14_newNAmes_dense.bed	overlapping	0	Enhancer	16:33761000:33766400	16	33761000	33766400	2501	2400	5400	500	100	Enhancer
Chr16:33766501-33767000	16	33766501	33767000		7_ActivePromoter-16:33766400:33767200	7_ActivePromoter-16:33766400:33767200	No description		mESC_E14_newNAmes_dense.bed	overlapping	0	ActivePromoter	16:33766400:33767200	16	33766400	33767200	101	200	800	500	100	ActivePromoter
Chr16:33767501-33768000	16	33767501	33768000		5_RepressedChromatin-16:33767400:33770200	5_RepressedChromatin-16:33767400:33770200	No description		mESC_E14_newNAmes_dense.bed	overlapping	0	RepressedChromatin	16:33767400:33770200	16	33767400	33770200	101	2200	2800	500	100	Heterochromatin
Chr16:33768001-33768500	16	33768001	33768500		5_RepressedChromatin-16:33767400:33770200	5_RepressedChromatin-16:33767400:33770200	No description		mESC_E14_newNAmes_dense.bed	overlapping	0	RepressedChromatin	16:33767400:33770200	16	33767400	33770200	601	1700	2800	500	100	Heterochromatin
Chr16:33789001-33789500	16	33789001	33789500		2_Intergenic-16:33779600:33798000	2_Intergenic-16:33779600:33798000	No description		mESC_E14_newNAmes_dense.bed	overlapping	0	Intergenic	16:33779600:33798000	16	33779600	33798000	9401	8500	18400	500	100	Intergenic
Chr16:33790501-33791000	16	33790501	33791000		2_Intergenic-16:33779600:33798000	2_Intergenic-16:33779600:33798000	No description		mESC_E14_newNAmes_dense.bed	overlapping	0	Intergenic	16:33779600:33798000	16	33779600	33798000	10901	7000	18400	500	100	Intergenic
Chr16:33792001-33792500	16	33792001	33792500		2_Intergenic-16:33779600:33798000	2_Intergenic-16:33779600:33798000	No description		mESC_E14_newNAmes_dense.bed	overlapping	0	Intergenic	16:33779600:33798000	16	33779600	33798000	12401	5500	18400	500	100	Intergenic
Chr16:33792501-33793000	16	33792501	33793000		2_Intergenic-16:33779600:33798000	2_Intergenic-16:33779600:33798000	No description		mESC_E14_newNAmes_dense.bed	overlapping	0	Intergenic	16:33779600:33798000	16	33779600	33798000	12901	5000	18400	500	100	Intergenic
Chr16:33806001-33806500	16	33806001	33806500		2_Intergenic-16:33803000:33806400	2_Intergenic-16:33803000:33806400	No description		mESC_E14_newNAmes_dense.bed	overlapping	0	Intergenic	16:33803000:33806400	16	33803000	33806400	3001	-100	3400	400	80	Intergenic
Chr16:33806501-33807000	16	33806501	33807000		5_RepressedChromatin-16:33806400:33806800	5_RepressedChromatin-16:33806400:33806800	No description		mESC_E14_newNAmes_dense.bed	overlapping	0	RepressedChromatin	16:33806400:33806800	16	33806400	33806800	101	-200	400	300	60	Heterochromatin
Chr16:33819001-33819500	16	33819001	33819500		2_Intergenic-16:33810400:33819400	2_Intergenic-16:33810400:33819400	No description		mESC_E14_newNAmes_dense.bed	overlapping	0	Intergenic	16:33810400:33819400	16	33810400	33819400	8601	-100	9000	400	80	Intergenic
Chr16:33819501-33820000	16	33819501	33820000		5_RepressedChromatin-16:33819400:33820400	5_RepressedChromatin-16:33819400:33820400	No description		mESC_E14_newNAmes_dense.bed	overlapping	0	RepressedChromatin	16:33819400:33820400	16	33819400	33820400	101	400	1000	500	100	Heterochromatin
Chr16:33822001-33822500	16	33822001	33822500		2_Intergenic-16:33821400:33822200	2_Intergenic-16:33821400:33822200	No description		mESC_E14_newNAmes_dense.bed	overlapping	0	Intergenic	16:33821400:33822200	16	33821400	33822200	601	-300	800	200	40	Intergenic
Chr16:33822501-33823000	16	33822501	33823000		5_RepressedChromatin-16:33822200:33823600	5_RepressedChromatin-16:33822200:33823600	No description		mESC_E14_newNAmes_dense.bed	overlapping	0	RepressedChromatin	16:33822200:33823600	16	33822200	33823600	301	600	1400	500	100	Heterochromatin
Chr16:33829001-33829500	16	33829001	33829500		6_BivalentChromatin-16:33829000:33831200	6_BivalentChromatin-16:33829000:33831200	No description		mESC_E14_newNAmes_dense.bed	overlapping	0	BivalentChromatin	16:33829000:33831200	16	33829000	33831200	1	1700	2200	500	100	BivalentChromatin
Chr16:33829501-33830000	16	33829501	33830000		6_BivalentChromatin-16:33829000:33831200	6_BivalentChromatin-16:33829000:33831200	No description		mESC_E14_newNAmes_dense.bed	overlapping	0	BivalentChromatin	16:33829000:33831200	16	33829000	33831200	501	1200	2200	500	100	BivalentChromatin
Chr16:33830001-33830500	16	33830001	33830500		6_BivalentChromatin-16:33829000:33831200	6_BivalentChromatin-16:33829000:33831200	No description		mESC_E14_newNAmes_dense.bed	overlapping	0	BivalentChromatin	16:33829000:33831200	16	33829000	33831200	1001	700	2200	500	100	BivalentChromatin
Chr16:33830501-33831000	16	33830501	33831000		6_BivalentChromatin-16:33829000:33831200	6_BivalentChromatin-16:33829000:33831200	No description		mESC_E14_newNAmes_dense.bed	overlapping	0	BivalentChromatin	16:33829000:33831200	16	33829000	33831200	1501	200	2200	500	100	BivalentChromatin
Chr16:33832001-33832500	16	33832001	33832500		3_Heterochromatin-16:33831200:33832200	3_Heterochromatin-16:33831200:33832200	No description		mESC_E14_newNAmes_dense.bed	overlapping	0	Heterochromatin	16:33831200:33832200	16	33831200	33832200	801	-300	1000	200	40	Heterochromatin
Chr16:33833501-33834000	16	33833501	33834000		7_ActivePromoter-16:33833400:33834200	7_ActivePromoter-16:33833400:33834200	No description		mESC_E14_newNAmes_dense.bed	overlapping	0	ActivePromoter	16:33833400:33834200	16	33833400	33834200	101	200	800	500	100	ActivePromoter
Chr16:33834001-33834500	16	33834001	33834500		7_ActivePromoter-16:33833400:33834200	7_ActivePromoter-16:33833400:33834200	No description		mESC_E14_newNAmes_dense.bed	overlapping	0	ActivePromoter	16:33833400:33834200	16	33833400	33834200	601	-300	800	200	40	ActivePromoter
Chr16:33838501-33839000	16	33838501	33839000		2_Intergenic-16:33835200:33839800	2_Intergenic-16:33835200:33839800	No description		mESC_E14_newNAmes_dense.bed	overlapping	0	Intergenic	16:33835200:33839800	16	33835200	33839800	3301	800	4600	500	100	Intergenic
Chr16:33839001-33839500	16	33839001	33839500		2_Intergenic-16:33835200:33839800	2_Intergenic-16:33835200:33839800	No description		mESC_E14_newNAmes_dense.bed	overlapping	0	Intergenic	16:33835200:33839800	16	33835200	33839800	3801	300	4600	500	100	Intergenic
Chr16:33840501-33841000	16	33840501	33841000		4_Enhancer-16:33839800:33842400	4_Enhancer-16:33839800:33842400	No description		mESC_E14_newNAmes_dense.bed	overlapping	0	Enhancer	16:33839800:33842400	16	33839800	33842400	701	1400	2600	500	100	Enhancer
Chr16:33841001-33841500	16	33841001	33841500		4_Enhancer-16:33839800:33842400	4_Enhancer-16:33839800:33842400	No description		mESC_E14_newNAmes_dense.bed	overlapping	0	Enhancer	16:33839800:33842400	16	33839800	33842400	1201	900	2600	500	100	Enhancer
Chr16:33845001-33845500	16	33845001	33845500		3_Heterochromatin-16:33842400:33856000	3_Heterochromatin-16:33842400:33856000	No description		mESC_E14_newNAmes_dense.bed	overlapping	0	Heterochromatin	16:33842400:33856000	16	33842400	33856000	2601	10500	13600	500	100	Heterochromatin
Chr16:33845501-33846000	16	33845501	33846000		3_Heterochromatin-16:33842400:33856000	3_Heterochromatin-16:33842400:33856000	No description		mESC_E14_newNAmes_dense.bed	overlapping	0	Heterochromatin	16:33842400:33856000	16	33842400	33856000	3101	10000	13600	500	100	Heterochromatin
Chr16:33849001-33849500	16	33849001	33849500		3_Heterochromatin-16:33842400:33856000	3_Heterochromatin-16:33842400:33856000	No description		mESC_E14_newNAmes_dense.bed	overlapping	0	Heterochromatin	16:33842400:33856000	16	33842400	33856000	6601	6500	13600	500	100	Heterochromatin
Chr16:33849501-33850000	16	33849501	33850000		3_Heterochromatin-16:33842400:33856000	3_Heterochromatin-16:33842400:33856000	No description		mESC_E14_newNAmes_dense.bed	overlapping	0	Heterochromatin	16:33842400:33856000	16	33842400	33856000	7101	6000	13600	500	100	Heterochromatin
Chr16:33852001-33852500	16	33852001	33852500		3_Heterochromatin-16:33842400:33856000	3_Heterochromatin-16:33842400:33856000	No description		mESC_E14_newNAmes_dense.bed	overlapping	0	Heterochromatin	16:33842400:33856000	16	33842400	33856000	9601	3500	13600	500	100	Heterochromatin
Chr16:33858501-33859000	16	33858501	33859000		2_Intergenic-16:33856000:33859800	2_Intergenic-16:33856000:33859800	No description		mESC_E14_newNAmes_dense.bed	overlapping	0	Intergenic	16:33856000:33859800	16	33856000	33859800	2501	800	3800	500	100	Intergenic
Chr16:33859001-33859500	16	33859001	33859500		2_Intergenic-16:33856000:33859800	2_Intergenic-16:33856000:33859800	No description		mESC_E14_newNAmes_dense.bed	overlapping	0	Intergenic	16:33856000:33859800	16	33856000	33859800	3001	300	3800	500	100	Intergenic
Chr16:33860001-33860500	16	33860001	33860500		7_ActivePromoter-16:33859800:33860200	7_ActivePromoter-16:33859800:33860200	No description		mESC_E14_newNAmes_dense.bed	overlapping	0	ActivePromoter	16:33859800:33860200	16	33859800	33860200	201	-300	400	200	40	ActivePromoter
Chr16:33860501-33861000	16	33860501	33861000		4_Enhancer-16:33860400:33860600	4_Enhancer-16:33860400:33860600	No description		mESC_E14_newNAmes_dense.bed	overlapping	0	Enhancer	16:33860400:33860600	16	33860400	33860600	101	-400	200	100	20	Enhancer
Chr16:33865501-33866000	16	33865501	33866000		2_Intergenic-16:33860600:33867800	2_Intergenic-16:33860600:33867800	No description		mESC_E14_newNAmes_dense.bed	overlapping	0	Intergenic	16:33860600:33867800	16	33860600	33867800	4901	1800	7200	500	100	Intergenic
Chr16:33867001-33867500	16	33867001	33867500		2_Intergenic-16:33860600:33867800	2_Intergenic-16:33860600:33867800	No description		mESC_E14_newNAmes_dense.bed	overlapping	0	Intergenic	16:33860600:33867800	16	33860600	33867800	6401	300	7200	500	100	Intergenic
Chr16:33872001-33872500	16	33872001	33872500		4_Enhancer-16:33867800:33876200	4_Enhancer-16:33867800:33876200	No description		mESC_E14_newNAmes_dense.bed	overlapping	0	Enhancer	16:33867800:33876200	16	33867800	33876200	4201	3700	8400	500	100	Enhancer
Chr16:33872501-33873000	16	33872501	33873000		4_Enhancer-16:33867800:33876200	4_Enhancer-16:33867800:33876200	No description		mESC_E14_newNAmes_dense.bed	overlapping	0	Enhancer	16:33867800:33876200	16	33867800	33876200	4701	3200	8400	500	100	Enhancer
Chr16:33875501-33876000	16	33875501	33876000		4_Enhancer-16:33867800:33876200	4_Enhancer-16:33867800:33876200	No description		mESC_E14_newNAmes_dense.bed	overlapping	0	Enhancer	16:33867800:33876200	16	33867800	33876200	7701	200	8400	500	100	Enhancer
Chr16:33879501-33880000	16	33879501	33880000		4_Enhancer-16:33878600:33887000	4_Enhancer-16:33878600:33887000	No description		mESC_E14_newNAmes_dense.bed	overlapping	0	Enhancer	16:33878600:33887000	16	33878600	33887000	901	7000	8400	500	100	Enhancer
Chr16:33880001-33880500	16	33880001	33880500		4_Enhancer-16:33878600:33887000	4_Enhancer-16:33878600:33887000	No description		mESC_E14_newNAmes_dense.bed	overlapping	0	Enhancer	16:33878600:33887000	16	33878600	33887000	1401	6500	8400	500	100	Enhancer
Chr16:33880501-33881000	16	33880501	33881000		4_Enhancer-16:33878600:33887000	4_Enhancer-16:33878600:33887000	No description		mESC_E14_newNAmes_dense.bed	overlapping	0	Enhancer	16:33878600:33887000	16	33878600	33887000	1901	6000	8400	500	100	Enhancer
Chr16:33884501-33885000	16	33884501	33885000		4_Enhancer-16:33878600:33887000	4_Enhancer-16:33878600:33887000	No description		mESC_E14_newNAmes_dense.bed	overlapping	0	Enhancer	16:33878600:33887000	16	33878600	33887000	5901	2000	8400	500	100	Enhancer
Chr16:33885001-33885500	16	33885001	33885500		4_Enhancer-16:33878600:33887000	4_Enhancer-16:33878600:33887000	No description		mESC_E14_newNAmes_dense.bed	overlapping	0	Enhancer	16:33878600:33887000	16	33878600	33887000	6401	1500	8400	500	100	Enhancer
Chr16:33894501-33895000	16	33894501	33895000		3_Heterochromatin-16:33892800:33899400	3_Heterochromatin-16:33892800:33899400	No description		mESC_E14_newNAmes_dense.bed	overlapping	0	Heterochromatin	16:33892800:33899400	16	33892800	33899400	1701	4400	6600	500	100	Heterochromatin
Chr16:33897001-33897500	16	33897001	33897500		3_Heterochromatin-16:33892800:33899400	3_Heterochromatin-16:33892800:33899400	No description		mESC_E14_newNAmes_dense.bed	overlapping	0	Heterochromatin	16:33892800:33899400	16	33892800	33899400	4201	1900	6600	500	100	Heterochromatin
Chr16:33903001-33903500	16	33903001	33903500		3_Heterochromatin-16:33900400:33919800	3_Heterochromatin-16:33900400:33919800	No description		mESC_E14_newNAmes_dense.bed	overlapping	0	Heterochromatin	16:33900400:33919800	16	33900400	33919800	2601	16300	19400	500	100	Heterochromatin
Chr16:33903501-33904000	16	33903501	33904000		3_Heterochromatin-16:33900400:33919800	3_Heterochromatin-16:33900400:33919800	No description		mESC_E14_newNAmes_dense.bed	overlapping	0	Heterochromatin	16:33900400:33919800	16	33900400	33919800	3101	15800	19400	500	100	Heterochromatin
Chr16:33913501-33914000	16	33913501	33914000		3_Heterochromatin-16:33900400:33919800	3_Heterochromatin-16:33900400:33919800	No description		mESC_E14_newNAmes_dense.bed	overlapping	0	Heterochromatin	16:33900400:33919800	16	33900400	33919800	13101	5800	19400	500	100	Heterochromatin
Chr16:33914501-33915000	16	33914501	33915000		3_Heterochromatin-16:33900400:33919800	3_Heterochromatin-16:33900400:33919800	No description		mESC_E14_newNAmes_dense.bed	overlapping	0	Heterochromatin	16:33900400:33919800	16	33900400	33919800	14101	4800	19400	500	100	Heterochromatin
Chr16:33915001-33915500	16	33915001	33915500		3_Heterochromatin-16:33900400:33919800	3_Heterochromatin-16:33900400:33919800	No description		mESC_E14_newNAmes_dense.bed	overlapping	0	Heterochromatin	16:33900400:33919800	16	33900400	33919800	14601	4300	19400	500	100	Heterochromatin
Chr16:33918001-33918500	16	33918001	33918500		3_Heterochromatin-16:33900400:33919800	3_Heterochromatin-16:33900400:33919800	No description		mESC_E14_newNAmes_dense.bed	overlapping	0	Heterochromatin	16:33900400:33919800	16	33900400	33919800	17601	1300	19400	500	100	Heterochromatin
Chr16:33919501-33920000	16	33919501	33920000		3_Heterochromatin-16:33900400:33919800	3_Heterochromatin-16:33900400:33919800	No description		mESC_E14_newNAmes_dense.bed	overlapping	0	Heterochromatin	16:33900400:33919800	16	33900400	33919800	19101	-200	19400	300	60	Heterochromatin
Chr16:33920001-33920500	16	33920001	33920500		10_TranscriptionElongation-16:33919800:33921000	10_TranscriptionElongation-16:33919800:33921000	No description		mESC_E14_newNAmes_dense.bed	overlapping	0	TranscriptionElongation	16:33919800:33921000	16	33919800	33921000	201	500	1200	500	100	TranscriptionElongation
Chr16:33922001-33922500	16	33922001	33922500		3_Heterochromatin-16:33921000:33948200	3_Heterochromatin-16:33921000:33948200	No description		mESC_E14_newNAmes_dense.bed	overlapping	0	Heterochromatin	16:33921000:33948200	16	33921000	33948200	1001	25700	27200	500	100	Heterochromatin
Chr16:33923501-33924000	16	33923501	33924000		3_Heterochromatin-16:33921000:33948200	3_Heterochromatin-16:33921000:33948200	No description		mESC_E14_newNAmes_dense.bed	overlapping	0	Heterochromatin	16:33921000:33948200	16	33921000	33948200	2501	24200	27200	500	100	Heterochromatin
Chr16:33924001-33924500	16	33924001	33924500		3_Heterochromatin-16:33921000:33948200	3_Heterochromatin-16:33921000:33948200	No description		mESC_E14_newNAmes_dense.bed	overlapping	0	Heterochromatin	16:33921000:33948200	16	33921000	33948200	3001	23700	27200	500	100	Heterochromatin
Chr16:33926501-33927000	16	33926501	33927000		3_Heterochromatin-16:33921000:33948200	3_Heterochromatin-16:33921000:33948200	No description		mESC_E14_newNAmes_dense.bed	overlapping	0	Heterochromatin	16:33921000:33948200	16	33921000	33948200	5501	21200	27200	500	100	Heterochromatin
Chr16:33927001-33927500	16	33927001	33927500		3_Heterochromatin-16:33921000:33948200	3_Heterochromatin-16:33921000:33948200	No description		mESC_E14_newNAmes_dense.bed	overlapping	0	Heterochromatin	16:33921000:33948200	16	33921000	33948200	6001	20700	27200	500	100	Heterochromatin
Chr16:33929001-33929500	16	33929001	33929500		3_Heterochromatin-16:33921000:33948200	3_Heterochromatin-16:33921000:33948200	No description		mESC_E14_newNAmes_dense.bed	overlapping	0	Heterochromatin	16:33921000:33948200	16	33921000	33948200	8001	18700	27200	500	100	Heterochromatin
Chr16:33933001-33933500	16	33933001	33933500		3_Heterochromatin-16:33921000:33948200	3_Heterochromatin-16:33921000:33948200	No description		mESC_E14_newNAmes_dense.bed	overlapping	0	Heterochromatin	16:33921000:33948200	16	33921000	33948200	12001	14700	27200	500	100	Heterochromatin
Chr16:33942001-33942500	16	33942001	33942500		3_Heterochromatin-16:33921000:33948200	3_Heterochromatin-16:33921000:33948200	No description		mESC_E14_newNAmes_dense.bed	overlapping	0	Heterochromatin	16:33921000:33948200	16	33921000	33948200	21001	5700	27200	500	100	Heterochromatin
Chr16:33942501-33943000	16	33942501	33943000		3_Heterochromatin-16:33921000:33948200	3_Heterochromatin-16:33921000:33948200	No description		mESC_E14_newNAmes_dense.bed	overlapping	0	Heterochromatin	16:33921000:33948200	16	33921000	33948200	21501	5200	27200	500	100	Heterochromatin
Chr16:33944501-33945000	16	33944501	33945000		3_Heterochromatin-16:33921000:33948200	3_Heterochromatin-16:33921000:33948200	No description		mESC_E14_newNAmes_dense.bed	overlapping	0	Heterochromatin	16:33921000:33948200	16	33921000	33948200	23501	3200	27200	500	100	Heterochromatin
Chr16:33946001-33946500	16	33946001	33946500		3_Heterochromatin-16:33921000:33948200	3_Heterochromatin-16:33921000:33948200	No description		mESC_E14_newNAmes_dense.bed	overlapping	0	Heterochromatin	16:33921000:33948200	16	33921000	33948200	25001	1700	27200	500	100	Heterochromatin
Chr16:33946501-33947000	16	33946501	33947000		3_Heterochromatin-16:33921000:33948200	3_Heterochromatin-16:33921000:33948200	No description		mESC_E14_newNAmes_dense.bed	overlapping	0	Heterochromatin	16:33921000:33948200	16	33921000	33948200	25501	1200	27200	500	100	Heterochromatin
Chr16:33949001-33949500	16	33949001	33949500		10_TranscriptionElongation-16:33948200:33949400	10_TranscriptionElongation-16:33948200:33949400	No description		mESC_E14_newNAmes_dense.bed	overlapping	0	TranscriptionElongation	16:33948200:33949400	16	33948200	33949400	801	-100	1200	400	80	TranscriptionElongation
Chr16:33961501-33962000	16	33961501	33962000		10_TranscriptionElongation-16:33952400:33964800	10_TranscriptionElongation-16:33952400:33964800	No description		mESC_E14_newNAmes_dense.bed	overlapping	0	TranscriptionElongation	16:33952400:33964800	16	33952400	33964800	9101	2800	12400	500	100	TranscriptionElongation
Chr16:33962001-33962500	16	33962001	33962500		10_TranscriptionElongation-16:33952400:33964800	10_TranscriptionElongation-16:33952400:33964800	No description		mESC_E14_newNAmes_dense.bed	overlapping	0	TranscriptionElongation	16:33952400:33964800	16	33952400	33964800	9601	2300	12400	500	100	TranscriptionElongation
Chr16:33966501-33967000	16	33966501	33967000		6_BivalentChromatin-16:33966000:33967600	6_BivalentChromatin-16:33966000:33967600	No description		mESC_E14_newNAmes_dense.bed	overlapping	0	BivalentChromatin	16:33966000:33967600	16	33966000	33967600	501	600	1600	500	100	BivalentChromatin
Chr16:33967001-33967500	16	33967001	33967500		6_BivalentChromatin-16:33966000:33967600	6_BivalentChromatin-16:33966000:33967600	No description		mESC_E14_newNAmes_dense.bed	overlapping	0	BivalentChromatin	16:33966000:33967600	16	33966000	33967600	1001	100	1600	500	100	BivalentChromatin
Chr16:33973001-33973500	16	33973001	33973500		2_Intergenic-16:33968600:33975800	2_Intergenic-16:33968600:33975800	No description		mESC_E14_newNAmes_dense.bed	overlapping	0	Intergenic	16:33968600:33975800	16	33968600	33975800	4401	2300	7200	500	100	Intergenic
Chr16:33973501-33974000	16	33973501	33974000		2_Intergenic-16:33968600:33975800	2_Intergenic-16:33968600:33975800	No description		mESC_E14_newNAmes_dense.bed	overlapping	0	Intergenic	16:33968600:33975800	16	33968600	33975800	4901	1800	7200	500	100	Intergenic
Chr16:33975001-33975500	16	33975001	33975500		2_Intergenic-16:33968600:33975800	2_Intergenic-16:33968600:33975800	No description		mESC_E14_newNAmes_dense.bed	overlapping	0	Intergenic	16:33968600:33975800	16	33968600	33975800	6401	300	7200	500	100	Intergenic
Chr16:33975501-33976000	16	33975501	33976000		2_Intergenic-16:33968600:33975800	2_Intergenic-16:33968600:33975800	No description		mESC_E14_newNAmes_dense.bed	overlapping	0	Intergenic	16:33968600:33975800	16	33968600	33975800	6901	-200	7200	300	60	Intergenic
Chr16:33976001-33976500	16	33976001	33976500		5_RepressedChromatin-16:33975800:33976200	5_RepressedChromatin-16:33975800:33976200	No description		mESC_E14_newNAmes_dense.bed	overlapping	0	RepressedChromatin	16:33975800:33976200	16	33975800	33976200	201	-300	400	200	40	Heterochromatin
Chr16:33983001-33983500	16	33983001	33983500		2_Intergenic-16:33981200:33988200	2_Intergenic-16:33981200:33988200	No description		mESC_E14_newNAmes_dense.bed	overlapping	0	Intergenic	16:33981200:33988200	16	33981200	33988200	1801	4700	7000	500	100	Intergenic
Chr16:33992501-33993000	16	33992501	33993000		2_Intergenic-16:33992000:33996000	2_Intergenic-16:33992000:33996000	No description		mESC_E14_newNAmes_dense.bed	overlapping	0	Intergenic	16:33992000:33996000	16	33992000	33996000	501	3000	4000	500	100	Intergenic
Chr16:33993001-33993500	16	33993001	33993500		2_Intergenic-16:33992000:33996000	2_Intergenic-16:33992000:33996000	No description		mESC_E14_newNAmes_dense.bed	overlapping	0	Intergenic	16:33992000:33996000	16	33992000	33996000	1001	2500	4000	500	100	Intergenic
Chr16:33994001-33994500	16	33994001	33994500		2_Intergenic-16:33992000:33996000	2_Intergenic-16:33992000:33996000	No description		mESC_E14_newNAmes_dense.bed	overlapping	0	Intergenic	16:33992000:33996000	16	33992000	33996000	2001	1500	4000	500	100	Intergenic
Chr16:33998501-33999000	16	33998501	33999000		5_RepressedChromatin-16:33997200:33999200	5_RepressedChromatin-16:33997200:33999200	No description		mESC_E14_newNAmes_dense.bed	overlapping	0	RepressedChromatin	16:33997200:33999200	16	33997200	33999200	1301	200	2000	500	100	Heterochromatin
Chr16:33999001-33999500	16	33999001	33999500		5_RepressedChromatin-16:33997200:33999200	5_RepressedChromatin-16:33997200:33999200	No description		mESC_E14_newNAmes_dense.bed	overlapping	0	RepressedChromatin	16:33997200:33999200	16	33997200	33999200	1801	-300	2000	200	40	Heterochromatin
Chr16:34001501-34002000	16	34001501	34002000		2_Intergenic-16:34000000:34001600	2_Intergenic-16:34000000:34001600	No description		mESC_E14_newNAmes_dense.bed	overlapping	0	Intergenic	16:34000000:34001600	16	34000000	34001600	1501	-400	1600	100	20	Intergenic
Chr16:34003001-34003500	16	34003001	34003500		5_RepressedChromatin-16:34001600:34006200	5_RepressedChromatin-16:34001600:34006200	No description		mESC_E14_newNAmes_dense.bed	overlapping	0	RepressedChromatin	16:34001600:34006200	16	34001600	34006200	1401	2700	4600	500	100	Heterochromatin
Chr16:34003501-34004000	16	34003501	34004000		5_RepressedChromatin-16:34001600:34006200	5_RepressedChromatin-16:34001600:34006200	No description		mESC_E14_newNAmes_dense.bed	overlapping	0	RepressedChromatin	16:34001600:34006200	16	34001600	34006200	1901	2200	4600	500	100	Heterochromatin
Chr16:34009501-34010000	16	34009501	34010000		2_Intergenic-16:34006200:34012600	2_Intergenic-16:34006200:34012600	No description		mESC_E14_newNAmes_dense.bed	overlapping	0	Intergenic	16:34006200:34012600	16	34006200	34012600	3301	2600	6400	500	100	Intergenic
Chr16:34011501-34012000	16	34011501	34012000		2_Intergenic-16:34006200:34012600	2_Intergenic-16:34006200:34012600	No description		mESC_E14_newNAmes_dense.bed	overlapping	0	Intergenic	16:34006200:34012600	16	34006200	34012600	5301	600	6400	500	100	Intergenic
Chr16:34013501-34014000	16	34013501	34014000		5_RepressedChromatin-16:34012600:34015200	5_RepressedChromatin-16:34012600:34015200	No description		mESC_E14_newNAmes_dense.bed	overlapping	0	RepressedChromatin	16:34012600:34015200	16	34012600	34015200	901	1200	2600	500	100	Heterochromatin
Chr16:34014001-34014500	16	34014001	34014500		5_RepressedChromatin-16:34012600:34015200	5_RepressedChromatin-16:34012600:34015200	No description		mESC_E14_newNAmes_dense.bed	overlapping	0	RepressedChromatin	16:34012600:34015200	16	34012600	34015200	1401	700	2600	500	100	Heterochromatin
Chr16:34014501-34015000	16	34014501	34015000		5_RepressedChromatin-16:34012600:34015200	5_RepressedChromatin-16:34012600:34015200	No description		mESC_E14_newNAmes_dense.bed	overlapping	0	RepressedChromatin	16:34012600:34015200	16	34012600	34015200	1901	200	2600	500	100	Heterochromatin
Chr16:34015001-34015500	16	34015001	34015500		5_RepressedChromatin-16:34012600:34015200	5_RepressedChromatin-16:34012600:34015200	No description		mESC_E14_newNAmes_dense.bed	overlapping	0	RepressedChromatin	16:34012600:34015200	16	34012600	34015200	2401	-300	2600	200	40	Heterochromatin
Chr16:34016501-34017000	16	34016501	34017000		3_Heterochromatin-16:34015400:34017000	3_Heterochromatin-16:34015400:34017000	No description		mESC_E14_newNAmes_dense.bed	overlapping	0	Heterochromatin	16:34015400:34017000	16	34015400	34017000	1101	0	1600	500	100	Heterochromatin
Chr16:34020001-34020500	16	34020001	34020500		2_Intergenic-16:34017000:34026200	2_Intergenic-16:34017000:34026200	No description		mESC_E14_newNAmes_dense.bed	overlapping	0	Intergenic	16:34017000:34026200	16	34017000	34026200	3001	5700	9200	500	100	Intergenic
Chr16:34023501-34024000	16	34023501	34024000		2_Intergenic-16:34017000:34026200	2_Intergenic-16:34017000:34026200	No description		mESC_E14_newNAmes_dense.bed	overlapping	0	Intergenic	16:34017000:34026200	16	34017000	34026200	6501	2200	9200	500	100	Intergenic
Chr16:34025501-34026000	16	34025501	34026000		2_Intergenic-16:34017000:34026200	2_Intergenic-16:34017000:34026200	No description		mESC_E14_newNAmes_dense.bed	overlapping	0	Intergenic	16:34017000:34026200	16	34017000	34026200	8501	200	9200	500	100	Intergenic
Chr16:34027501-34028000	16	34027501	34028000		10_TranscriptionElongation-16:34026800:34027800	10_TranscriptionElongation-16:34026800:34027800	No description		mESC_E14_newNAmes_dense.bed	overlapping	0	TranscriptionElongation	16:34026800:34027800	16	34026800	34027800	701	-200	1000	300	60	TranscriptionElongation
Chr16:34028001-34028500	16	34028001	34028500		3_Heterochromatin-16:34027800:34033600	3_Heterochromatin-16:34027800:34033600	No description		mESC_E14_newNAmes_dense.bed	overlapping	0	Heterochromatin	16:34027800:34033600	16	34027800	34033600	201	5100	5800	500	100	Heterochromatin
Chr16:34028501-34029000	16	34028501	34029000		3_Heterochromatin-16:34027800:34033600	3_Heterochromatin-16:34027800:34033600	No description		mESC_E14_newNAmes_dense.bed	overlapping	0	Heterochromatin	16:34027800:34033600	16	34027800	34033600	701	4600	5800	500	100	Heterochromatin
Chr16:34030501-34031000	16	34030501	34031000		3_Heterochromatin-16:34027800:34033600	3_Heterochromatin-16:34027800:34033600	No description		mESC_E14_newNAmes_dense.bed	overlapping	0	Heterochromatin	16:34027800:34033600	16	34027800	34033600	2701	2600	5800	500	100	Heterochromatin
Chr16:34031001-34031500	16	34031001	34031500		3_Heterochromatin-16:34027800:34033600	3_Heterochromatin-16:34027800:34033600	No description		mESC_E14_newNAmes_dense.bed	overlapping	0	Heterochromatin	16:34027800:34033600	16	34027800	34033600	3201	2100	5800	500	100	Heterochromatin
Chr16:34031501-34032000	16	34031501	34032000		3_Heterochromatin-16:34027800:34033600	3_Heterochromatin-16:34027800:34033600	No description		mESC_E14_newNAmes_dense.bed	overlapping	0	Heterochromatin	16:34027800:34033600	16	34027800	34033600	3701	1600	5800	500	100	Heterochromatin
Chr16:34032501-34033000	16	34032501	34033000		3_Heterochromatin-16:34027800:34033600	3_Heterochromatin-16:34027800:34033600	No description		mESC_E14_newNAmes_dense.bed	overlapping	0	Heterochromatin	16:34027800:34033600	16	34027800	34033600	4701	600	5800	500	100	Heterochromatin
Chr16:34034001-34034500	16	34034001	34034500		6_BivalentChromatin-16:34034000:34034400	6_BivalentChromatin-16:34034000:34034400	No description		mESC_E14_newNAmes_dense.bed	overlapping	0	BivalentChromatin	16:34034000:34034400	16	34034000	34034400	1	-100	400	400	80	BivalentChromatin
Chr16:34034501-34035000	16	34034501	34035000		5_RepressedChromatin-16:34034400:34035800	5_RepressedChromatin-16:34034400:34035800	No description		mESC_E14_newNAmes_dense.bed	overlapping	0	RepressedChromatin	16:34034400:34035800	16	34034400	34035800	101	800	1400	500	100	Heterochromatin
Chr16:34042501-34043000	16	34042501	34043000		2_Intergenic-16:34040400:34051800	2_Intergenic-16:34040400:34051800	No description		mESC_E14_newNAmes_dense.bed	overlapping	0	Intergenic	16:34040400:34051800	16	34040400	34051800	2101	8800	11400	500	100	Intergenic
Chr16:34044501-34045000	16	34044501	34045000		2_Intergenic-16:34040400:34051800	2_Intergenic-16:34040400:34051800	No description		mESC_E14_newNAmes_dense.bed	overlapping	0	Intergenic	16:34040400:34051800	16	34040400	34051800	4101	6800	11400	500	100	Intergenic
Chr16:34046001-34046500	16	34046001	34046500		2_Intergenic-16:34040400:34051800	2_Intergenic-16:34040400:34051800	No description		mESC_E14_newNAmes_dense.bed	overlapping	0	Intergenic	16:34040400:34051800	16	34040400	34051800	5601	5300	11400	500	100	Intergenic
Chr16:34049501-34050000	16	34049501	34050000		2_Intergenic-16:34040400:34051800	2_Intergenic-16:34040400:34051800	No description		mESC_E14_newNAmes_dense.bed	overlapping	0	Intergenic	16:34040400:34051800	16	34040400	34051800	9101	1800	11400	500	100	Intergenic
Chr16:34050501-34051000	16	34050501	34051000		2_Intergenic-16:34040400:34051800	2_Intergenic-16:34040400:34051800	No description		mESC_E14_newNAmes_dense.bed	overlapping	0	Intergenic	16:34040400:34051800	16	34040400	34051800	10101	800	11400	500	100	Intergenic
Chr16:34051001-34051500	16	34051001	34051500		2_Intergenic-16:34040400:34051800	2_Intergenic-16:34040400:34051800	No description		mESC_E14_newNAmes_dense.bed	overlapping	0	Intergenic	16:34040400:34051800	16	34040400	34051800	10601	300	11400	500	100	Intergenic
Chr16:34054501-34055000	16	34054501	34055000		11_WeakEnhancer-16:34054200:34054800	11_WeakEnhancer-16:34054200:34054800	No description		mESC_E14_newNAmes_dense.bed	overlapping	0	WeakEnhancer	16:34054200:34054800	16	34054200	34054800	301	-200	600	300	60	WeakEnhancer
Chr16:34055501-34056000	16	34055501	34056000		4_Enhancer-16:34054800:34057400	4_Enhancer-16:34054800:34057400	No description		mESC_E14_newNAmes_dense.bed	overlapping	0	Enhancer	16:34054800:34057400	16	34054800	34057400	701	1400	2600	500	100	Enhancer
Chr16:34056001-34056500	16	34056001	34056500		4_Enhancer-16:34054800:34057400	4_Enhancer-16:34054800:34057400	No description		mESC_E14_newNAmes_dense.bed	overlapping	0	Enhancer	16:34054800:34057400	16	34054800	34057400	1201	900	2600	500	100	Enhancer
Chr16:34056501-34057000	16	34056501	34057000		4_Enhancer-16:34054800:34057400	4_Enhancer-16:34054800:34057400	No description		mESC_E14_newNAmes_dense.bed	overlapping	0	Enhancer	16:34054800:34057400	16	34054800	34057400	1701	400	2600	500	100	Enhancer
Chr16:34057001-34057500	16	34057001	34057500		4_Enhancer-16:34054800:34057400	4_Enhancer-16:34054800:34057400	No description		mESC_E14_newNAmes_dense.bed	overlapping	0	Enhancer	16:34054800:34057400	16	34054800	34057400	2201	-100	2600	400	80	Enhancer
Chr16:34057501-34058000	16	34057501	34058000		2_Intergenic-16:34057400:34064400	2_Intergenic-16:34057400:34064400	No description		mESC_E14_newNAmes_dense.bed	overlapping	0	Intergenic	16:34057400:34064400	16	34057400	34064400	101	6400	7000	500	100	Intergenic
Chr16:34058001-34058500	16	34058001	34058500		2_Intergenic-16:34057400:34064400	2_Intergenic-16:34057400:34064400	No description		mESC_E14_newNAmes_dense.bed	overlapping	0	Intergenic	16:34057400:34064400	16	34057400	34064400	601	5900	7000	500	100	Intergenic
Chr16:34059001-34059500	16	34059001	34059500		2_Intergenic-16:34057400:34064400	2_Intergenic-16:34057400:34064400	No description		mESC_E14_newNAmes_dense.bed	overlapping	0	Intergenic	16:34057400:34064400	16	34057400	34064400	1601	4900	7000	500	100	Intergenic
Chr16:34059501-34060000	16	34059501	34060000		2_Intergenic-16:34057400:34064400	2_Intergenic-16:34057400:34064400	No description		mESC_E14_newNAmes_dense.bed	overlapping	0	Intergenic	16:34057400:34064400	16	34057400	34064400	2101	4400	7000	500	100	Intergenic
Chr16:34060001-34060500	16	34060001	34060500		2_Intergenic-16:34057400:34064400	2_Intergenic-16:34057400:34064400	No description		mESC_E14_newNAmes_dense.bed	overlapping	0	Intergenic	16:34057400:34064400	16	34057400	34064400	2601	3900	7000	500	100	Intergenic
Chr16:34071501-34072000	16	34071501	34072000		2_Intergenic-16:34068000:34072400	2_Intergenic-16:34068000:34072400	No description		mESC_E14_newNAmes_dense.bed	overlapping	0	Intergenic	16:34068000:34072400	16	34068000	34072400	3501	400	4400	500	100	Intergenic
Chr16:34073001-34073500	16	34073001	34073500		2_Intergenic-16:34072800:34074000	2_Intergenic-16:34072800:34074000	No description		mESC_E14_newNAmes_dense.bed	overlapping	0	Intergenic	16:34072800:34074000	16	34072800	34074000	201	500	1200	500	100	Intergenic
Chr16:34073501-34074000	16	34073501	34074000		2_Intergenic-16:34072800:34074000	2_Intergenic-16:34072800:34074000	No description		mESC_E14_newNAmes_dense.bed	overlapping	0	Intergenic	16:34072800:34074000	16	34072800	34074000	701	0	1200	500	100	Intergenic
Chr16:34081501-34082000	16	34081501	34082000		2_Intergenic-16:34074400:34082400	2_Intergenic-16:34074400:34082400	No description		mESC_E14_newNAmes_dense.bed	overlapping	0	Intergenic	16:34074400:34082400	16	34074400	34082400	7101	400	8000	500	100	Intergenic
Chr16:34082001-34082500	16	34082001	34082500		2_Intergenic-16:34074400:34082400	2_Intergenic-16:34074400:34082400	No description		mESC_E14_newNAmes_dense.bed	overlapping	0	Intergenic	16:34074400:34082400	16	34074400	34082400	7601	-100	8000	400	80	Intergenic
Chr16:34084001-34084500	16	34084001	34084500		2_Intergenic-16:34083000:34084400	2_Intergenic-16:34083000:34084400	No description		mESC_E14_newNAmes_dense.bed	overlapping	0	Intergenic	16:34083000:34084400	16	34083000	34084400	1001	-100	1400	400	80	Intergenic
Chr16:34085001-34085500	16	34085001	34085500		4_Enhancer-16:34084400:34090000	4_Enhancer-16:34084400:34090000	No description		mESC_E14_newNAmes_dense.bed	overlapping	0	Enhancer	16:34084400:34090000	16	34084400	34090000	601	4500	5600	500	100	Enhancer
Chr16:34094001-34094500	16	34094001	34094500		6_BivalentChromatin-16:34094000:34096400	6_BivalentChromatin-16:34094000:34096400	No description		mESC_E14_newNAmes_dense.bed	overlapping	0	BivalentChromatin	16:34094000:34096400	16	34094000	34096400	1	1900	2400	500	100	BivalentChromatin
Chr16:34094501-34095000	16	34094501	34095000		6_BivalentChromatin-16:34094000:34096400	6_BivalentChromatin-16:34094000:34096400	No description		mESC_E14_newNAmes_dense.bed	overlapping	0	BivalentChromatin	16:34094000:34096400	16	34094000	34096400	501	1400	2400	500	100	BivalentChromatin
Chr16:34095501-34096000	16	34095501	34096000		6_BivalentChromatin-16:34094000:34096400	6_BivalentChromatin-16:34094000:34096400	No description		mESC_E14_newNAmes_dense.bed	overlapping	0	BivalentChromatin	16:34094000:34096400	16	34094000	34096400	1501	400	2400	500	100	BivalentChromatin
Chr16:34096001-34096500	16	34096001	34096500		6_BivalentChromatin-16:34094000:34096400	6_BivalentChromatin-16:34094000:34096400	No description		mESC_E14_newNAmes_dense.bed	overlapping	0	BivalentChromatin	16:34094000:34096400	16	34094000	34096400	2001	-100	2400	400	80	BivalentChromatin
Chr16:34096501-34097000	16	34096501	34097000		5_RepressedChromatin-16:34096400:34103000	5_RepressedChromatin-16:34096400:34103000	No description		mESC_E14_newNAmes_dense.bed	overlapping	0	RepressedChromatin	16:34096400:34103000	16	34096400	34103000	101	6000	6600	500	100	Heterochromatin
Chr16:34097001-34097500	16	34097001	34097500		5_RepressedChromatin-16:34096400:34103000	5_RepressedChromatin-16:34096400:34103000	No description		mESC_E14_newNAmes_dense.bed	overlapping	0	RepressedChromatin	16:34096400:34103000	16	34096400	34103000	601	5500	6600	500	100	Heterochromatin
Chr16:34099501-34100000	16	34099501	34100000		5_RepressedChromatin-16:34096400:34103000	5_RepressedChromatin-16:34096400:34103000	No description		mESC_E14_newNAmes_dense.bed	overlapping	0	RepressedChromatin	16:34096400:34103000	16	34096400	34103000	3101	3000	6600	500	100	Heterochromatin
Chr16:34101001-34101500	16	34101001	34101500		5_RepressedChromatin-16:34096400:34103000	5_RepressedChromatin-16:34096400:34103000	No description		mESC_E14_newNAmes_dense.bed	overlapping	0	RepressedChromatin	16:34096400:34103000	16	34096400	34103000	4601	1500	6600	500	100	Heterochromatin
Chr16:34102001-34102500	16	34102001	34102500		5_RepressedChromatin-16:34096400:34103000	5_RepressedChromatin-16:34096400:34103000	No description		mESC_E14_newNAmes_dense.bed	overlapping	0	RepressedChromatin	16:34096400:34103000	16	34096400	34103000	5601	500	6600	500	100	Heterochromatin
Chr16:34105001-34105500	16	34105001	34105500		2_Intergenic-16:34103000:34109400	2_Intergenic-16:34103000:34109400	No description		mESC_E14_newNAmes_dense.bed	overlapping	0	Intergenic	16:34103000:34109400	16	34103000	34109400	2001	3900	6400	500	100	Intergenic
Chr16:34105501-34106000	16	34105501	34106000		2_Intergenic-16:34103000:34109400	2_Intergenic-16:34103000:34109400	No description		mESC_E14_newNAmes_dense.bed	overlapping	0	Intergenic	16:34103000:34109400	16	34103000	34109400	2501	3400	6400	500	100	Intergenic
Chr16:34113001-34113500	16	34113001	34113500		5_RepressedChromatin-16:34113000:34114400	5_RepressedChromatin-16:34113000:34114400	No description		mESC_E14_newNAmes_dense.bed	overlapping	0	RepressedChromatin	16:34113000:34114400	16	34113000	34114400	1	900	1400	500	100	Heterochromatin
Chr16:34113501-34114000	16	34113501	34114000		5_RepressedChromatin-16:34113000:34114400	5_RepressedChromatin-16:34113000:34114400	No description		mESC_E14_newNAmes_dense.bed	overlapping	0	RepressedChromatin	16:34113000:34114400	16	34113000	34114400	501	400	1400	500	100	Heterochromatin
Chr16:34116001-34116500	16	34116001	34116500		3_Heterochromatin-16:34115200:34116200	3_Heterochromatin-16:34115200:34116200	No description		mESC_E14_newNAmes_dense.bed	overlapping	0	Heterochromatin	16:34115200:34116200	16	34115200	34116200	801	-300	1000	200	40	Heterochromatin
Chr16:34116501-34117000	16	34116501	34117000		2_Intergenic-16:34116200:34116600	2_Intergenic-16:34116200:34116600	No description		mESC_E14_newNAmes_dense.bed	overlapping	0	Intergenic	16:34116200:34116600	16	34116200	34116600	301	-400	400	100	20	Intergenic
Chr16:34122501-34123000	16	34122501	34123000		2_Intergenic-16:34121600:34125600	2_Intergenic-16:34121600:34125600	No description		mESC_E14_newNAmes_dense.bed	overlapping	0	Intergenic	16:34121600:34125600	16	34121600	34125600	901	2600	4000	500	100	Intergenic
Chr16:34132001-34132500	16	34132001	34132500		2_Intergenic-16:34129000:34151800	2_Intergenic-16:34129000:34151800	No description		mESC_E14_newNAmes_dense.bed	overlapping	0	Intergenic	16:34129000:34151800	16	34129000	34151800	3001	19300	22800	500	100	Intergenic
Chr16:34132501-34133000	16	34132501	34133000		2_Intergenic-16:34129000:34151800	2_Intergenic-16:34129000:34151800	No description		mESC_E14_newNAmes_dense.bed	overlapping	0	Intergenic	16:34129000:34151800	16	34129000	34151800	3501	18800	22800	500	100	Intergenic
Chr16:34146501-34147000	16	34146501	34147000		2_Intergenic-16:34129000:34151800	2_Intergenic-16:34129000:34151800	No description		mESC_E14_newNAmes_dense.bed	overlapping	0	Intergenic	16:34129000:34151800	16	34129000	34151800	17501	4800	22800	500	100	Intergenic
Chr16:34150501-34151000	16	34150501	34151000		2_Intergenic-16:34129000:34151800	2_Intergenic-16:34129000:34151800	No description		mESC_E14_newNAmes_dense.bed	overlapping	0	Intergenic	16:34129000:34151800	16	34129000	34151800	21501	800	22800	500	100	Intergenic
Chr16:34151001-34151500	16	34151001	34151500		2_Intergenic-16:34129000:34151800	2_Intergenic-16:34129000:34151800	No description		mESC_E14_newNAmes_dense.bed	overlapping	0	Intergenic	16:34129000:34151800	16	34129000	34151800	22001	300	22800	500	100	Intergenic
Chr16:34153001-34153500	16	34153001	34153500		4_Enhancer-16:34151800:34154000	4_Enhancer-16:34151800:34154000	No description		mESC_E14_newNAmes_dense.bed	overlapping	0	Enhancer	16:34151800:34154000	16	34151800	34154000	1201	500	2200	500	100	Enhancer
Chr16:34174501-34175000	16	34174501	34175000		10_TranscriptionElongation-16:34172400:34174600	10_TranscriptionElongation-16:34172400:34174600	No description		mESC_E14_newNAmes_dense.bed	overlapping	0	TranscriptionElongation	16:34172400:34174600	16	34172400	34174600	2101	-400	2200	100	20	TranscriptionElongation
Chr16:34175001-34175500	16	34175001	34175500		4_Enhancer-16:34174800:34175400	4_Enhancer-16:34174800:34175400	No description		mESC_E14_newNAmes_dense.bed	overlapping	0	Enhancer	16:34174800:34175400	16	34174800	34175400	201	-100	600	400	80	Enhancer
Chr16:34176001-34176500	16	34176001	34176500		8_StrongEnhancer-16:34175400:34176800	8_StrongEnhancer-16:34175400:34176800	No description		mESC_E14_newNAmes_dense.bed	overlapping	0	StrongEnhancer	16:34175400:34176800	16	34175400	34176800	601	300	1400	500	100	StrongEnhancer
Chr16:34176501-34177000	16	34176501	34177000		8_StrongEnhancer-16:34175400:34176800	8_StrongEnhancer-16:34175400:34176800	No description		mESC_E14_newNAmes_dense.bed	overlapping	0	StrongEnhancer	16:34175400:34176800	16	34175400	34176800	1101	-200	1400	300	60	StrongEnhancer
Chr16:34186001-34186500	16	34186001	34186500		2_Intergenic-16:34185200:34192600	2_Intergenic-16:34185200:34192600	No description		mESC_E14_newNAmes_dense.bed	overlapping	0	Intergenic	16:34185200:34192600	16	34185200	34192600	801	6100	7400	500	100	Intergenic
Chr16:34198001-34198500	16	34198001	34198500		5_RepressedChromatin-16:34197400:34199200	5_RepressedChromatin-16:34197400:34199200	No description		mESC_E14_newNAmes_dense.bed	overlapping	0	RepressedChromatin	16:34197400:34199200	16	34197400	34199200	601	700	1800	500	100	Heterochromatin
Chr16:34200001-34200500	16	34200001	34200500		2_Intergenic-16:34199200:34211800	2_Intergenic-16:34199200:34211800	No description		mESC_E14_newNAmes_dense.bed	overlapping	0	Intergenic	16:34199200:34211800	16	34199200	34211800	801	11300	12600	500	100	Intergenic
Chr16:34208001-34208500	16	34208001	34208500		2_Intergenic-16:34199200:34211800	2_Intergenic-16:34199200:34211800	No description		mESC_E14_newNAmes_dense.bed	overlapping	0	Intergenic	16:34199200:34211800	16	34199200	34211800	8801	3300	12600	500	100	Intergenic
Chr16:34208501-34209000	16	34208501	34209000		2_Intergenic-16:34199200:34211800	2_Intergenic-16:34199200:34211800	No description		mESC_E14_newNAmes_dense.bed	overlapping	0	Intergenic	16:34199200:34211800	16	34199200	34211800	9301	2800	12600	500	100	Intergenic
Chr16:34209001-34209500	16	34209001	34209500		2_Intergenic-16:34199200:34211800	2_Intergenic-16:34199200:34211800	No description		mESC_E14_newNAmes_dense.bed	overlapping	0	Intergenic	16:34199200:34211800	16	34199200	34211800	9801	2300	12600	500	100	Intergenic
Chr16:34211001-34211500	16	34211001	34211500		2_Intergenic-16:34199200:34211800	2_Intergenic-16:34199200:34211800	No description		mESC_E14_newNAmes_dense.bed	overlapping	0	Intergenic	16:34199200:34211800	16	34199200	34211800	11801	300	12600	500	100	Intergenic
Chr16:34212001-34212500	16	34212001	34212500		5_RepressedChromatin-16:34211800:34213200	5_RepressedChromatin-16:34211800:34213200	No description		mESC_E14_newNAmes_dense.bed	overlapping	0	RepressedChromatin	16:34211800:34213200	16	34211800	34213200	201	700	1400	500	100	Heterochromatin
Chr16:34214501-34215000	16	34214501	34215000		2_Intergenic-16:34213200:34238000	2_Intergenic-16:34213200:34238000	No description		mESC_E14_newNAmes_dense.bed	overlapping	0	Intergenic	16:34213200:34238000	16	34213200	34238000	1301	23000	24800	500	100	Intergenic
Chr16:34215001-34215500	16	34215001	34215500		2_Intergenic-16:34213200:34238000	2_Intergenic-16:34213200:34238000	No description		mESC_E14_newNAmes_dense.bed	overlapping	0	Intergenic	16:34213200:34238000	16	34213200	34238000	1801	22500	24800	500	100	Intergenic
Chr16:34217501-34218000	16	34217501	34218000		2_Intergenic-16:34213200:34238000	2_Intergenic-16:34213200:34238000	No description		mESC_E14_newNAmes_dense.bed	overlapping	0	Intergenic	16:34213200:34238000	16	34213200	34238000	4301	20000	24800	500	100	Intergenic
Chr16:34219501-34220000	16	34219501	34220000		2_Intergenic-16:34213200:34238000	2_Intergenic-16:34213200:34238000	No description		mESC_E14_newNAmes_dense.bed	overlapping	0	Intergenic	16:34213200:34238000	16	34213200	34238000	6301	18000	24800	500	100	Intergenic
Chr16:34220001-34220500	16	34220001	34220500		2_Intergenic-16:34213200:34238000	2_Intergenic-16:34213200:34238000	No description		mESC_E14_newNAmes_dense.bed	overlapping	0	Intergenic	16:34213200:34238000	16	34213200	34238000	6801	17500	24800	500	100	Intergenic
Chr16:34228501-34229000	16	34228501	34229000		2_Intergenic-16:34213200:34238000	2_Intergenic-16:34213200:34238000	No description		mESC_E14_newNAmes_dense.bed	overlapping	0	Intergenic	16:34213200:34238000	16	34213200	34238000	15301	9000	24800	500	100	Intergenic
Chr16:34236001-34236500	16	34236001	34236500		2_Intergenic-16:34213200:34238000	2_Intergenic-16:34213200:34238000	No description		mESC_E14_newNAmes_dense.bed	overlapping	0	Intergenic	16:34213200:34238000	16	34213200	34238000	22801	1500	24800	500	100	Intergenic
Chr16:34236501-34237000	16	34236501	34237000		2_Intergenic-16:34213200:34238000	2_Intergenic-16:34213200:34238000	No description		mESC_E14_newNAmes_dense.bed	overlapping	0	Intergenic	16:34213200:34238000	16	34213200	34238000	23301	1000	24800	500	100	Intergenic
Chr16:34242501-34243000	16	34242501	34243000		5_RepressedChromatin-16:34242200:34244000	5_RepressedChromatin-16:34242200:34244000	No description		mESC_E14_newNAmes_dense.bed	overlapping	0	RepressedChromatin	16:34242200:34244000	16	34242200	34244000	301	1000	1800	500	100	Heterochromatin
Chr16:34243001-34243500	16	34243001	34243500		5_RepressedChromatin-16:34242200:34244000	5_RepressedChromatin-16:34242200:34244000	No description		mESC_E14_newNAmes_dense.bed	overlapping	0	RepressedChromatin	16:34242200:34244000	16	34242200	34244000	801	500	1800	500	100	Heterochromatin
Chr16:34243501-34244000	16	34243501	34244000		5_RepressedChromatin-16:34242200:34244000	5_RepressedChromatin-16:34242200:34244000	No description		mESC_E14_newNAmes_dense.bed	overlapping	0	RepressedChromatin	16:34242200:34244000	16	34242200	34244000	1301	0	1800	500	100	Heterochromatin
Chr16:34244001-34244500	16	34244001	34244500		2_Intergenic-16:34244000:34260400	2_Intergenic-16:34244000:34260400	No description		mESC_E14_newNAmes_dense.bed	overlapping	0	Intergenic	16:34244000:34260400	16	34244000	34260400	1	15900	16400	500	100	Intergenic
Chr16:34246001-34246500	16	34246001	34246500		2_Intergenic-16:34244000:34260400	2_Intergenic-16:34244000:34260400	No description		mESC_E14_newNAmes_dense.bed	overlapping	0	Intergenic	16:34244000:34260400	16	34244000	34260400	2001	13900	16400	500	100	Intergenic
Chr16:34246501-34247000	16	34246501	34247000		2_Intergenic-16:34244000:34260400	2_Intergenic-16:34244000:34260400	No description		mESC_E14_newNAmes_dense.bed	overlapping	0	Intergenic	16:34244000:34260400	16	34244000	34260400	2501	13400	16400	500	100	Intergenic
Chr16:34247001-34247500	16	34247001	34247500		2_Intergenic-16:34244000:34260400	2_Intergenic-16:34244000:34260400	No description		mESC_E14_newNAmes_dense.bed	overlapping	0	Intergenic	16:34244000:34260400	16	34244000	34260400	3001	12900	16400	500	100	Intergenic
Chr16:34247501-34248000	16	34247501	34248000		2_Intergenic-16:34244000:34260400	2_Intergenic-16:34244000:34260400	No description		mESC_E14_newNAmes_dense.bed	overlapping	0	Intergenic	16:34244000:34260400	16	34244000	34260400	3501	12400	16400	500	100	Intergenic
Chr16:34260501-34261000	16	34260501	34261000		5_RepressedChromatin-16:34260400:34262400	5_RepressedChromatin-16:34260400:34262400	No description		mESC_E14_newNAmes_dense.bed	overlapping	0	RepressedChromatin	16:34260400:34262400	16	34260400	34262400	101	1400	2000	500	100	Heterochromatin
Chr16:34261001-34261500	16	34261001	34261500		5_RepressedChromatin-16:34260400:34262400	5_RepressedChromatin-16:34260400:34262400	No description		mESC_E14_newNAmes_dense.bed	overlapping	0	RepressedChromatin	16:34260400:34262400	16	34260400	34262400	601	900	2000	500	100	Heterochromatin
Chr16:34262001-34262500	16	34262001	34262500		5_RepressedChromatin-16:34260400:34262400	5_RepressedChromatin-16:34260400:34262400	No description		mESC_E14_newNAmes_dense.bed	overlapping	0	RepressedChromatin	16:34260400:34262400	16	34260400	34262400	1601	-100	2000	400	80	Heterochromatin
Chr16:34262501-34263000	16	34262501	34263000		6_BivalentChromatin-16:34262400:34263400	6_BivalentChromatin-16:34262400:34263400	No description		mESC_E14_newNAmes_dense.bed	overlapping	0	BivalentChromatin	16:34262400:34263400	16	34262400	34263400	101	400	1000	500	100	BivalentChromatin
Chr16:34269501-34270000	16	34269501	34270000		2_Intergenic-16:34268200:34278200	2_Intergenic-16:34268200:34278200	No description		mESC_E14_newNAmes_dense.bed	overlapping	0	Intergenic	16:34268200:34278200	16	34268200	34278200	1301	8200	10000	500	100	Intergenic
Chr16:34271501-34272000	16	34271501	34272000		2_Intergenic-16:34268200:34278200	2_Intergenic-16:34268200:34278200	No description		mESC_E14_newNAmes_dense.bed	overlapping	0	Intergenic	16:34268200:34278200	16	34268200	34278200	3301	6200	10000	500	100	Intergenic
Chr16:34272001-34272500	16	34272001	34272500		2_Intergenic-16:34268200:34278200	2_Intergenic-16:34268200:34278200	No description		mESC_E14_newNAmes_dense.bed	overlapping	0	Intergenic	16:34268200:34278200	16	34268200	34278200	3801	5700	10000	500	100	Intergenic
Chr16:34275501-34276000	16	34275501	34276000		2_Intergenic-16:34268200:34278200	2_Intergenic-16:34268200:34278200	No description		mESC_E14_newNAmes_dense.bed	overlapping	0	Intergenic	16:34268200:34278200	16	34268200	34278200	7301	2200	10000	500	100	Intergenic
Chr16:34276001-34276500	16	34276001	34276500		2_Intergenic-16:34268200:34278200	2_Intergenic-16:34268200:34278200	No description		mESC_E14_newNAmes_dense.bed	overlapping	0	Intergenic	16:34268200:34278200	16	34268200	34278200	7801	1700	10000	500	100	Intergenic
Chr16:34276501-34277000	16	34276501	34277000		2_Intergenic-16:34268200:34278200	2_Intergenic-16:34268200:34278200	No description		mESC_E14_newNAmes_dense.bed	overlapping	0	Intergenic	16:34268200:34278200	16	34268200	34278200	8301	1200	10000	500	100	Intergenic
Chr16:34279001-34279500	16	34279001	34279500		5_RepressedChromatin-16:34278200:34280400	5_RepressedChromatin-16:34278200:34280400	No description		mESC_E14_newNAmes_dense.bed	overlapping	0	RepressedChromatin	16:34278200:34280400	16	34278200	34280400	801	900	2200	500	100	Heterochromatin
Chr16:34316001-34316500	16	34316001	34316500		2_Intergenic-16:34308800:34322400	2_Intergenic-16:34308800:34322400	No description		mESC_E14_newNAmes_dense.bed	overlapping	0	Intergenic	16:34308800:34322400	16	34308800	34322400	7201	5900	13600	500	100	Intergenic
Chr16:34316501-34317000	16	34316501	34317000		2_Intergenic-16:34308800:34322400	2_Intergenic-16:34308800:34322400	No description		mESC_E14_newNAmes_dense.bed	overlapping	0	Intergenic	16:34308800:34322400	16	34308800	34322400	7701	5400	13600	500	100	Intergenic
Chr16:34318501-34319000	16	34318501	34319000		2_Intergenic-16:34308800:34322400	2_Intergenic-16:34308800:34322400	No description		mESC_E14_newNAmes_dense.bed	overlapping	0	Intergenic	16:34308800:34322400	16	34308800	34322400	9701	3400	13600	500	100	Intergenic
Chr16:34319001-34319500	16	34319001	34319500		2_Intergenic-16:34308800:34322400	2_Intergenic-16:34308800:34322400	No description		mESC_E14_newNAmes_dense.bed	overlapping	0	Intergenic	16:34308800:34322400	16	34308800	34322400	10201	2900	13600	500	100	Intergenic
Chr16:34319501-34320000	16	34319501	34320000		2_Intergenic-16:34308800:34322400	2_Intergenic-16:34308800:34322400	No description		mESC_E14_newNAmes_dense.bed	overlapping	0	Intergenic	16:34308800:34322400	16	34308800	34322400	10701	2400	13600	500	100	Intergenic
Chr16:34342501-34343000	16	34342501	34343000		5_RepressedChromatin-16:34342200:34350400	5_RepressedChromatin-16:34342200:34350400	No description		mESC_E14_newNAmes_dense.bed	overlapping	0	RepressedChromatin	16:34342200:34350400	16	34342200	34350400	301	7400	8200	500	100	Heterochromatin
Chr16:34343001-34343500	16	34343001	34343500		5_RepressedChromatin-16:34342200:34350400	5_RepressedChromatin-16:34342200:34350400	No description		mESC_E14_newNAmes_dense.bed	overlapping	0	RepressedChromatin	16:34342200:34350400	16	34342200	34350400	801	6900	8200	500	100	Heterochromatin
Chr16:34347501-34348000	16	34347501	34348000		5_RepressedChromatin-16:34342200:34350400	5_RepressedChromatin-16:34342200:34350400	No description		mESC_E14_newNAmes_dense.bed	overlapping	0	RepressedChromatin	16:34342200:34350400	16	34342200	34350400	5301	2400	8200	500	100	Heterochromatin
Chr16:34351501-34352000	16	34351501	34352000		2_Intergenic-16:34350400:34353400	2_Intergenic-16:34350400:34353400	No description		mESC_E14_newNAmes_dense.bed	overlapping	0	Intergenic	16:34350400:34353400	16	34350400	34353400	1101	1400	3000	500	100	Intergenic
Chr16:34356501-34357000	16	34356501	34357000		5_RepressedChromatin-16:34353400:34356800	5_RepressedChromatin-16:34353400:34356800	No description		mESC_E14_newNAmes_dense.bed	overlapping	0	RepressedChromatin	16:34353400:34356800	16	34353400	34356800	3101	-200	3400	300	60	Heterochromatin
Chr16:34357001-34357500	16	34357001	34357500		5_RepressedChromatin-16:34357000:34359200	5_RepressedChromatin-16:34357000:34359200	No description		mESC_E14_newNAmes_dense.bed	overlapping	0	RepressedChromatin	16:34357000:34359200	16	34357000	34359200	1	1700	2200	500	100	Heterochromatin
Chr16:34372001-34372500	16	34372001	34372500		2_Intergenic-16:34366600:34377800	2_Intergenic-16:34366600:34377800	No description		mESC_E14_newNAmes_dense.bed	overlapping	0	Intergenic	16:34366600:34377800	16	34366600	34377800	5401	5300	11200	500	100	Intergenic
Chr16:34372501-34373000	16	34372501	34373000		2_Intergenic-16:34366600:34377800	2_Intergenic-16:34366600:34377800	No description		mESC_E14_newNAmes_dense.bed	overlapping	0	Intergenic	16:34366600:34377800	16	34366600	34377800	5901	4800	11200	500	100	Intergenic
Chr16:34379001-34379500	16	34379001	34379500		5_RepressedChromatin-16:34377800:34380400	5_RepressedChromatin-16:34377800:34380400	No description		mESC_E14_newNAmes_dense.bed	overlapping	0	RepressedChromatin	16:34377800:34380400	16	34377800	34380400	1201	900	2600	500	100	Heterochromatin
Chr16:34381001-34381500	16	34381001	34381500		2_Intergenic-16:34380400:34383600	2_Intergenic-16:34380400:34383600	No description		mESC_E14_newNAmes_dense.bed	overlapping	0	Intergenic	16:34380400:34383600	16	34380400	34383600	601	2100	3200	500	100	Intergenic
Chr16:34382501-34383000	16	34382501	34383000		2_Intergenic-16:34380400:34383600	2_Intergenic-16:34380400:34383600	No description		mESC_E14_newNAmes_dense.bed	overlapping	0	Intergenic	16:34380400:34383600	16	34380400	34383600	2101	600	3200	500	100	Intergenic
Chr16:34391501-34392000	16	34391501	34392000		2_Intergenic-16:34389000:34413800	2_Intergenic-16:34389000:34413800	No description		mESC_E14_newNAmes_dense.bed	overlapping	0	Intergenic	16:34389000:34413800	16	34389000	34413800	2501	21800	24800	500	100	Intergenic
Chr16:34400001-34400500	16	34400001	34400500		2_Intergenic-16:34389000:34413800	2_Intergenic-16:34389000:34413800	No description		mESC_E14_newNAmes_dense.bed	overlapping	0	Intergenic	16:34389000:34413800	16	34389000	34413800	11001	13300	24800	500	100	Intergenic
Chr16:34403501-34404000	16	34403501	34404000		2_Intergenic-16:34389000:34413800	2_Intergenic-16:34389000:34413800	No description		mESC_E14_newNAmes_dense.bed	overlapping	0	Intergenic	16:34389000:34413800	16	34389000	34413800	14501	9800	24800	500	100	Intergenic
Chr16:34407001-34407500	16	34407001	34407500		2_Intergenic-16:34389000:34413800	2_Intergenic-16:34389000:34413800	No description		mESC_E14_newNAmes_dense.bed	overlapping	0	Intergenic	16:34389000:34413800	16	34389000	34413800	18001	6300	24800	500	100	Intergenic
Chr16:34410001-34410500	16	34410001	34410500		2_Intergenic-16:34389000:34413800	2_Intergenic-16:34389000:34413800	No description		mESC_E14_newNAmes_dense.bed	overlapping	0	Intergenic	16:34389000:34413800	16	34389000	34413800	21001	3300	24800	500	100	Intergenic
Chr16:34410501-34411000	16	34410501	34411000		2_Intergenic-16:34389000:34413800	2_Intergenic-16:34389000:34413800	No description		mESC_E14_newNAmes_dense.bed	overlapping	0	Intergenic	16:34389000:34413800	16	34389000	34413800	21501	2800	24800	500	100	Intergenic
Chr16:34413501-34414000	16	34413501	34414000		2_Intergenic-16:34389000:34413800	2_Intergenic-16:34389000:34413800	No description		mESC_E14_newNAmes_dense.bed	overlapping	0	Intergenic	16:34389000:34413800	16	34389000	34413800	24501	-200	24800	300	60	Intergenic
Chr16:34416001-34416500	16	34416001	34416500		2_Intergenic-16:34414400:34432600	2_Intergenic-16:34414400:34432600	No description		mESC_E14_newNAmes_dense.bed	overlapping	0	Intergenic	16:34414400:34432600	16	34414400	34432600	1601	16100	18200	500	100	Intergenic
Chr16:34420501-34421000	16	34420501	34421000		2_Intergenic-16:34414400:34432600	2_Intergenic-16:34414400:34432600	No description		mESC_E14_newNAmes_dense.bed	overlapping	0	Intergenic	16:34414400:34432600	16	34414400	34432600	6101	11600	18200	500	100	Intergenic
Chr16:34421001-34421500	16	34421001	34421500		2_Intergenic-16:34414400:34432600	2_Intergenic-16:34414400:34432600	No description		mESC_E14_newNAmes_dense.bed	overlapping	0	Intergenic	16:34414400:34432600	16	34414400	34432600	6601	11100	18200	500	100	Intergenic
Chr16:34423501-34424000	16	34423501	34424000		2_Intergenic-16:34414400:34432600	2_Intergenic-16:34414400:34432600	No description		mESC_E14_newNAmes_dense.bed	overlapping	0	Intergenic	16:34414400:34432600	16	34414400	34432600	9101	8600	18200	500	100	Intergenic
Chr16:34424001-34424500	16	34424001	34424500		2_Intergenic-16:34414400:34432600	2_Intergenic-16:34414400:34432600	No description		mESC_E14_newNAmes_dense.bed	overlapping	0	Intergenic	16:34414400:34432600	16	34414400	34432600	9601	8100	18200	500	100	Intergenic
Chr16:34449501-34450000	16	34449501	34450000		2_Intergenic-16:34434200:34463200	2_Intergenic-16:34434200:34463200	No description		mESC_E14_newNAmes_dense.bed	overlapping	0	Intergenic	16:34434200:34463200	16	34434200	34463200	15301	13200	29000	500	100	Intergenic
Chr16:34450001-34450500	16	34450001	34450500		2_Intergenic-16:34434200:34463200	2_Intergenic-16:34434200:34463200	No description		mESC_E14_newNAmes_dense.bed	overlapping	0	Intergenic	16:34434200:34463200	16	34434200	34463200	15801	12700	29000	500	100	Intergenic
Chr16:34467001-34467500	16	34467001	34467500		2_Intergenic-16:34463800:34470400	2_Intergenic-16:34463800:34470400	No description		mESC_E14_newNAmes_dense.bed	overlapping	0	Intergenic	16:34463800:34470400	16	34463800	34470400	3201	2900	6600	500	100	Intergenic
Chr16:34467501-34468000	16	34467501	34468000		2_Intergenic-16:34463800:34470400	2_Intergenic-16:34463800:34470400	No description		mESC_E14_newNAmes_dense.bed	overlapping	0	Intergenic	16:34463800:34470400	16	34463800	34470400	3701	2400	6600	500	100	Intergenic
Chr16:34468501-34469000	16	34468501	34469000		2_Intergenic-16:34463800:34470400	2_Intergenic-16:34463800:34470400	No description		mESC_E14_newNAmes_dense.bed	overlapping	0	Intergenic	16:34463800:34470400	16	34463800	34470400	4701	1400	6600	500	100	Intergenic
Chr16:34469001-34469500	16	34469001	34469500		2_Intergenic-16:34463800:34470400	2_Intergenic-16:34463800:34470400	No description		mESC_E14_newNAmes_dense.bed	overlapping	0	Intergenic	16:34463800:34470400	16	34463800	34470400	5201	900	6600	500	100	Intergenic
Chr16:34470501-34471000	16	34470501	34471000		5_RepressedChromatin-16:34470400:34472000	5_RepressedChromatin-16:34470400:34472000	No description		mESC_E14_newNAmes_dense.bed	overlapping	0	RepressedChromatin	16:34470400:34472000	16	34470400	34472000	101	1000	1600	500	100	Heterochromatin
Chr16:34472001-34472500	16	34472001	34472500		2_Intergenic-16:34472000:34488600	2_Intergenic-16:34472000:34488600	No description		mESC_E14_newNAmes_dense.bed	overlapping	0	Intergenic	16:34472000:34488600	16	34472000	34488600	1	16100	16600	500	100	Intergenic
Chr16:34472501-34473000	16	34472501	34473000		2_Intergenic-16:34472000:34488600	2_Intergenic-16:34472000:34488600	No description		mESC_E14_newNAmes_dense.bed	overlapping	0	Intergenic	16:34472000:34488600	16	34472000	34488600	501	15600	16600	500	100	Intergenic
Chr16:34477501-34478000	16	34477501	34478000		2_Intergenic-16:34472000:34488600	2_Intergenic-16:34472000:34488600	No description		mESC_E14_newNAmes_dense.bed	overlapping	0	Intergenic	16:34472000:34488600	16	34472000	34488600	5501	10600	16600	500	100	Intergenic
Chr16:34490501-34491000	16	34490501	34491000		4_Enhancer-16:34488600:34490800	4_Enhancer-16:34488600:34490800	No description		mESC_E14_newNAmes_dense.bed	overlapping	0	Enhancer	16:34488600:34490800	16	34488600	34490800	1901	-200	2200	300	60	Enhancer
Chr16:34491001-34491500	16	34491001	34491500		2_Intergenic-16:34490800:34513400	2_Intergenic-16:34490800:34513400	No description		mESC_E14_newNAmes_dense.bed	overlapping	0	Intergenic	16:34490800:34513400	16	34490800	34513400	201	21900	22600	500	100	Intergenic
Chr16:34504501-34505000	16	34504501	34505000		2_Intergenic-16:34490800:34513400	2_Intergenic-16:34490800:34513400	No description		mESC_E14_newNAmes_dense.bed	overlapping	0	Intergenic	16:34490800:34513400	16	34490800	34513400	13701	8400	22600	500	100	Intergenic
Chr16:34505001-34505500	16	34505001	34505500		2_Intergenic-16:34490800:34513400	2_Intergenic-16:34490800:34513400	No description		mESC_E14_newNAmes_dense.bed	overlapping	0	Intergenic	16:34490800:34513400	16	34490800	34513400	14201	7900	22600	500	100	Intergenic
Chr16:34514501-34515000	16	34514501	34515000		5_RepressedChromatin-16:34513400:34519000	5_RepressedChromatin-16:34513400:34519000	No description		mESC_E14_newNAmes_dense.bed	overlapping	0	RepressedChromatin	16:34513400:34519000	16	34513400	34519000	1101	4000	5600	500	100	Heterochromatin
Chr16:34515001-34515500	16	34515001	34515500		5_RepressedChromatin-16:34513400:34519000	5_RepressedChromatin-16:34513400:34519000	No description		mESC_E14_newNAmes_dense.bed	overlapping	0	RepressedChromatin	16:34513400:34519000	16	34513400	34519000	1601	3500	5600	500	100	Heterochromatin
Chr16:34517001-34517500	16	34517001	34517500		5_RepressedChromatin-16:34513400:34519000	5_RepressedChromatin-16:34513400:34519000	No description		mESC_E14_newNAmes_dense.bed	overlapping	0	RepressedChromatin	16:34513400:34519000	16	34513400	34519000	3601	1500	5600	500	100	Heterochromatin
Chr16:34517501-34518000	16	34517501	34518000		5_RepressedChromatin-16:34513400:34519000	5_RepressedChromatin-16:34513400:34519000	No description		mESC_E14_newNAmes_dense.bed	overlapping	0	RepressedChromatin	16:34513400:34519000	16	34513400	34519000	4101	1000	5600	500	100	Heterochromatin
Chr16:34527501-34528000	16	34527501	34528000		2_Intergenic-16:34519000:34531200	2_Intergenic-16:34519000:34531200	No description		mESC_E14_newNAmes_dense.bed	overlapping	0	Intergenic	16:34519000:34531200	16	34519000	34531200	8501	3200	12200	500	100	Intergenic
Chr16:34528001-34528500	16	34528001	34528500		2_Intergenic-16:34519000:34531200	2_Intergenic-16:34519000:34531200	No description		mESC_E14_newNAmes_dense.bed	overlapping	0	Intergenic	16:34519000:34531200	16	34519000	34531200	9001	2700	12200	500	100	Intergenic
Chr16:34530001-34530500	16	34530001	34530500		2_Intergenic-16:34519000:34531200	2_Intergenic-16:34519000:34531200	No description		mESC_E14_newNAmes_dense.bed	overlapping	0	Intergenic	16:34519000:34531200	16	34519000	34531200	11001	700	12200	500	100	Intergenic
Chr16:34530501-34531000	16	34530501	34531000		2_Intergenic-16:34519000:34531200	2_Intergenic-16:34519000:34531200	No description		mESC_E14_newNAmes_dense.bed	overlapping	0	Intergenic	16:34519000:34531200	16	34519000	34531200	11501	200	12200	500	100	Intergenic
Chr16:34536001-34536500	16	34536001	34536500		2_Intergenic-16:34534400:34540200	2_Intergenic-16:34534400:34540200	No description		mESC_E14_newNAmes_dense.bed	overlapping	0	Intergenic	16:34534400:34540200	16	34534400	34540200	1601	3700	5800	500	100	Intergenic
Chr16:34536501-34537000	16	34536501	34537000		2_Intergenic-16:34534400:34540200	2_Intergenic-16:34534400:34540200	No description		mESC_E14_newNAmes_dense.bed	overlapping	0	Intergenic	16:34534400:34540200	16	34534400	34540200	2101	3200	5800	500	100	Intergenic
Chr16:34542001-34542500	16	34542001	34542500		5_RepressedChromatin-16:34540200:34542200	5_RepressedChromatin-16:34540200:34542200	No description		mESC_E14_newNAmes_dense.bed	overlapping	0	RepressedChromatin	16:34540200:34542200	16	34540200	34542200	1801	-300	2000	200	40	Heterochromatin
Chr16:34542501-34543000	16	34542501	34543000		2_Intergenic-16:34542200:34542800	2_Intergenic-16:34542200:34542800	No description		mESC_E14_newNAmes_dense.bed	overlapping	0	Intergenic	16:34542200:34542800	16	34542200	34542800	301	-200	600	300	60	Intergenic
Chr16:34552001-34552500	16	34552001	34552500		2_Intergenic-16:34551600:34557400	2_Intergenic-16:34551600:34557400	No description		mESC_E14_newNAmes_dense.bed	overlapping	0	Intergenic	16:34551600:34557400	16	34551600	34557400	401	4900	5800	500	100	Intergenic
Chr16:34558001-34558500	16	34558001	34558500		5_RepressedChromatin-16:34557400:34559000	5_RepressedChromatin-16:34557400:34559000	No description		mESC_E14_newNAmes_dense.bed	overlapping	0	RepressedChromatin	16:34557400:34559000	16	34557400	34559000	601	500	1600	500	100	Heterochromatin
Chr16:34561501-34562000	16	34561501	34562000		5_RepressedChromatin-16:34561400:34572000	5_RepressedChromatin-16:34561400:34572000	No description		mESC_E14_newNAmes_dense.bed	overlapping	0	RepressedChromatin	16:34561400:34572000	16	34561400	34572000	101	10000	10600	500	100	Heterochromatin
Chr16:34564001-34564500	16	34564001	34564500		5_RepressedChromatin-16:34561400:34572000	5_RepressedChromatin-16:34561400:34572000	No description		mESC_E14_newNAmes_dense.bed	overlapping	0	RepressedChromatin	16:34561400:34572000	16	34561400	34572000	2601	7500	10600	500	100	Heterochromatin
Chr16:34572001-34572500	16	34572001	34572500		6_BivalentChromatin-16:34572000:34573200	6_BivalentChromatin-16:34572000:34573200	No description		mESC_E14_newNAmes_dense.bed	overlapping	0	BivalentChromatin	16:34572000:34573200	16	34572000	34573200	1	700	1200	500	100	BivalentChromatin
Chr16:34572501-34573000	16	34572501	34573000		6_BivalentChromatin-16:34572000:34573200	6_BivalentChromatin-16:34572000:34573200	No description		mESC_E14_newNAmes_dense.bed	overlapping	0	BivalentChromatin	16:34572000:34573200	16	34572000	34573200	501	200	1200	500	100	BivalentChromatin
Chr16:34573001-34573500	16	34573001	34573500		6_BivalentChromatin-16:34572000:34573200	6_BivalentChromatin-16:34572000:34573200	No description		mESC_E14_newNAmes_dense.bed	overlapping	0	BivalentChromatin	16:34572000:34573200	16	34572000	34573200	1001	-300	1200	200	40	BivalentChromatin
Chr16:34573501-34574000	16	34573501	34574000		7_ActivePromoter-16:34573200:34574000	7_ActivePromoter-16:34573200:34574000	No description		mESC_E14_newNAmes_dense.bed	overlapping	0	ActivePromoter	16:34573200:34574000	16	34573200	34574000	301	0	800	500	100	ActivePromoter
Chr16:34574001-34574500	16	34574001	34574500		6_BivalentChromatin-16:34574000:34574600	6_BivalentChromatin-16:34574000:34574600	No description		mESC_E14_newNAmes_dense.bed	overlapping	0	BivalentChromatin	16:34574000:34574600	16	34574000	34574600	1	100	600	500	100	BivalentChromatin
Chr16:34574501-34575000	16	34574501	34575000		6_BivalentChromatin-16:34574000:34574600	6_BivalentChromatin-16:34574000:34574600	No description		mESC_E14_newNAmes_dense.bed	overlapping	0	BivalentChromatin	16:34574000:34574600	16	34574000	34574600	501	-400	600	100	20	BivalentChromatin
Chr16:34590501-34591000	16	34590501	34591000		2_Intergenic-16:34580000:34623800	2_Intergenic-16:34580000:34623800	No description		mESC_E14_newNAmes_dense.bed	overlapping	0	Intergenic	16:34580000:34623800	16	34580000	34623800	10501	32800	43800	500	100	Intergenic
Chr16:34591001-34591500	16	34591001	34591500		2_Intergenic-16:34580000:34623800	2_Intergenic-16:34580000:34623800	No description		mESC_E14_newNAmes_dense.bed	overlapping	0	Intergenic	16:34580000:34623800	16	34580000	34623800	11001	32300	43800	500	100	Intergenic
Chr16:34591501-34592000	16	34591501	34592000		2_Intergenic-16:34580000:34623800	2_Intergenic-16:34580000:34623800	No description		mESC_E14_newNAmes_dense.bed	overlapping	0	Intergenic	16:34580000:34623800	16	34580000	34623800	11501	31800	43800	500	100	Intergenic
Chr16:34605501-34606000	16	34605501	34606000		2_Intergenic-16:34580000:34623800	2_Intergenic-16:34580000:34623800	No description		mESC_E14_newNAmes_dense.bed	overlapping	0	Intergenic	16:34580000:34623800	16	34580000	34623800	25501	17800	43800	500	100	Intergenic
Chr16:34620001-34620500	16	34620001	34620500		2_Intergenic-16:34580000:34623800	2_Intergenic-16:34580000:34623800	No description		mESC_E14_newNAmes_dense.bed	overlapping	0	Intergenic	16:34580000:34623800	16	34580000	34623800	40001	3300	43800	500	100	Intergenic
Chr16:34620501-34621000	16	34620501	34621000		2_Intergenic-16:34580000:34623800	2_Intergenic-16:34580000:34623800	No description		mESC_E14_newNAmes_dense.bed	overlapping	0	Intergenic	16:34580000:34623800	16	34580000	34623800	40501	2800	43800	500	100	Intergenic
Chr16:34642001-34642500	16	34642001	34642500		2_Intergenic-16:34640600:34643000	2_Intergenic-16:34640600:34643000	No description		mESC_E14_newNAmes_dense.bed	overlapping	0	Intergenic	16:34640600:34643000	16	34640600	34643000	1401	500	2400	500	100	Intergenic
Chr16:34644001-34644500	16	34644001	34644500		5_RepressedChromatin-16:34643000:34653800	5_RepressedChromatin-16:34643000:34653800	No description		mESC_E14_newNAmes_dense.bed	overlapping	0	RepressedChromatin	16:34643000:34653800	16	34643000	34653800	1001	9300	10800	500	100	Heterochromatin
Chr16:34644501-34645000	16	34644501	34645000		5_RepressedChromatin-16:34643000:34653800	5_RepressedChromatin-16:34643000:34653800	No description		mESC_E14_newNAmes_dense.bed	overlapping	0	RepressedChromatin	16:34643000:34653800	16	34643000	34653800	1501	8800	10800	500	100	Heterochromatin
Chr16:34645001-34645500	16	34645001	34645500		5_RepressedChromatin-16:34643000:34653800	5_RepressedChromatin-16:34643000:34653800	No description		mESC_E14_newNAmes_dense.bed	overlapping	0	RepressedChromatin	16:34643000:34653800	16	34643000	34653800	2001	8300	10800	500	100	Heterochromatin
Chr16:34647501-34648000	16	34647501	34648000		5_RepressedChromatin-16:34643000:34653800	5_RepressedChromatin-16:34643000:34653800	No description		mESC_E14_newNAmes_dense.bed	overlapping	0	RepressedChromatin	16:34643000:34653800	16	34643000	34653800	4501	5800	10800	500	100	Heterochromatin
Chr16:34649501-34650000	16	34649501	34650000		5_RepressedChromatin-16:34643000:34653800	5_RepressedChromatin-16:34643000:34653800	No description		mESC_E14_newNAmes_dense.bed	overlapping	0	RepressedChromatin	16:34643000:34653800	16	34643000	34653800	6501	3800	10800	500	100	Heterochromatin
Chr16:34650001-34650500	16	34650001	34650500		5_RepressedChromatin-16:34643000:34653800	5_RepressedChromatin-16:34643000:34653800	No description		mESC_E14_newNAmes_dense.bed	overlapping	0	RepressedChromatin	16:34643000:34653800	16	34643000	34653800	7001	3300	10800	500	100	Heterochromatin
Chr16:34654501-34655000	16	34654501	34655000		2_Intergenic-16:34653800:34655400	2_Intergenic-16:34653800:34655400	No description		mESC_E14_newNAmes_dense.bed	overlapping	0	Intergenic	16:34653800:34655400	16	34653800	34655400	701	400	1600	500	100	Intergenic
Chr16:34666001-34666500	16	34666001	34666500		5_RepressedChromatin-16:34661800:34666800	5_RepressedChromatin-16:34661800:34666800	No description		mESC_E14_newNAmes_dense.bed	overlapping	0	RepressedChromatin	16:34661800:34666800	16	34661800	34666800	4201	300	5000	500	100	Heterochromatin
Chr16:34666501-34667000	16	34666501	34667000		5_RepressedChromatin-16:34661800:34666800	5_RepressedChromatin-16:34661800:34666800	No description		mESC_E14_newNAmes_dense.bed	overlapping	0	RepressedChromatin	16:34661800:34666800	16	34661800	34666800	4701	-200	5000	300	60	Heterochromatin
Chr16:34667001-34667500	16	34667001	34667500		6_BivalentChromatin-16:34666800:34669400	6_BivalentChromatin-16:34666800:34669400	No description		mESC_E14_newNAmes_dense.bed	overlapping	0	BivalentChromatin	16:34666800:34669400	16	34666800	34669400	201	1900	2600	500	100	BivalentChromatin
Chr16:34668501-34669000	16	34668501	34669000		6_BivalentChromatin-16:34666800:34669400	6_BivalentChromatin-16:34666800:34669400	No description		mESC_E14_newNAmes_dense.bed	overlapping	0	BivalentChromatin	16:34666800:34669400	16	34666800	34669400	1701	400	2600	500	100	BivalentChromatin
Chr16:34669001-34669500	16	34669001	34669500		6_BivalentChromatin-16:34666800:34669400	6_BivalentChromatin-16:34666800:34669400	No description		mESC_E14_newNAmes_dense.bed	overlapping	0	BivalentChromatin	16:34666800:34669400	16	34666800	34669400	2201	-100	2600	400	80	BivalentChromatin
Chr16:34677001-34677500	16	34677001	34677500		2_Intergenic-16:34674200:34677800	2_Intergenic-16:34674200:34677800	No description		mESC_E14_newNAmes_dense.bed	overlapping	0	Intergenic	16:34674200:34677800	16	34674200	34677800	2801	300	3600	500	100	Intergenic
Chr16:34690001-34690500	16	34690001	34690500		2_Intergenic-16:34688400:34690200	2_Intergenic-16:34688400:34690200	No description		mESC_E14_newNAmes_dense.bed	overlapping	0	Intergenic	16:34688400:34690200	16	34688400	34690200	1601	-300	1800	200	40	Intergenic
Chr16:34690501-34691000	16	34690501	34691000		7_ActivePromoter-16:34690400:34692000	7_ActivePromoter-16:34690400:34692000	No description		mESC_E14_newNAmes_dense.bed	overlapping	0	ActivePromoter	16:34690400:34692000	16	34690400	34692000	101	1000	1600	500	100	ActivePromoter
Chr16:34691001-34691500	16	34691001	34691500		7_ActivePromoter-16:34690400:34692000	7_ActivePromoter-16:34690400:34692000	No description		mESC_E14_newNAmes_dense.bed	overlapping	0	ActivePromoter	16:34690400:34692000	16	34690400	34692000	601	500	1600	500	100	ActivePromoter
Chr16:34709501-34710000	16	34709501	34710000		10_TranscriptionElongation-16:34702400:34711600	10_TranscriptionElongation-16:34702400:34711600	No description		mESC_E14_newNAmes_dense.bed	overlapping	0	TranscriptionElongation	16:34702400:34711600	16	34702400	34711600	7101	1600	9200	500	100	TranscriptionElongation
Chr16:34710001-34710500	16	34710001	34710500		10_TranscriptionElongation-16:34702400:34711600	10_TranscriptionElongation-16:34702400:34711600	No description		mESC_E14_newNAmes_dense.bed	overlapping	0	TranscriptionElongation	16:34702400:34711600	16	34702400	34711600	7601	1100	9200	500	100	TranscriptionElongation
Chr16:34723501-34724000	16	34723501	34724000		10_TranscriptionElongation-16:34714400:34727600	10_TranscriptionElongation-16:34714400:34727600	No description		mESC_E14_newNAmes_dense.bed	overlapping	0	TranscriptionElongation	16:34714400:34727600	16	34714400	34727600	9101	3600	13200	500	100	TranscriptionElongation
Chr16:34734501-34735000	16	34734501	34735000		2_Intergenic-16:34731200:34743400	2_Intergenic-16:34731200:34743400	No description		mESC_E14_newNAmes_dense.bed	overlapping	0	Intergenic	16:34731200:34743400	16	34731200	34743400	3301	8400	12200	500	100	Intergenic
Chr16:34735001-34735500	16	34735001	34735500		2_Intergenic-16:34731200:34743400	2_Intergenic-16:34731200:34743400	No description		mESC_E14_newNAmes_dense.bed	overlapping	0	Intergenic	16:34731200:34743400	16	34731200	34743400	3801	7900	12200	500	100	Intergenic
Chr16:34745001-34745500	16	34745001	34745500		5_RepressedChromatin-16:34743400:34745200	5_RepressedChromatin-16:34743400:34745200	No description		mESC_E14_newNAmes_dense.bed	overlapping	0	RepressedChromatin	16:34743400:34745200	16	34743400	34745200	1601	-300	1800	200	40	Heterochromatin
Chr16:34745501-34746000	16	34745501	34746000		6_BivalentChromatin-16:34745200:34745800	6_BivalentChromatin-16:34745200:34745800	No description		mESC_E14_newNAmes_dense.bed	overlapping	0	BivalentChromatin	16:34745200:34745800	16	34745200	34745800	301	-200	600	300	60	BivalentChromatin
Chr16:34748001-34748500	16	34748001	34748500		5_RepressedChromatin-16:34745800:34750200	5_RepressedChromatin-16:34745800:34750200	No description		mESC_E14_newNAmes_dense.bed	overlapping	0	RepressedChromatin	16:34745800:34750200	16	34745800	34750200	2201	1700	4400	500	100	Heterochromatin
Chr16:34748501-34749000	16	34748501	34749000		5_RepressedChromatin-16:34745800:34750200	5_RepressedChromatin-16:34745800:34750200	No description		mESC_E14_newNAmes_dense.bed	overlapping	0	RepressedChromatin	16:34745800:34750200	16	34745800	34750200	2701	1200	4400	500	100	Heterochromatin
Chr16:34754001-34754500	16	34754001	34754500		2_Intergenic-16:34750400:34756200	2_Intergenic-16:34750400:34756200	No description		mESC_E14_newNAmes_dense.bed	overlapping	0	Intergenic	16:34750400:34756200	16	34750400	34756200	3601	1700	5800	500	100	Intergenic
Chr16:34758001-34758500	16	34758001	34758500		5_RepressedChromatin-16:34756200:34758200	5_RepressedChromatin-16:34756200:34758200	No description		mESC_E14_newNAmes_dense.bed	overlapping	0	RepressedChromatin	16:34756200:34758200	16	34756200	34758200	1801	-300	2000	200	40	Heterochromatin
Chr16:34768001-34768500	16	34768001	34768500		2_Intergenic-16:34758200:34784400	2_Intergenic-16:34758200:34784400	No description		mESC_E14_newNAmes_dense.bed	overlapping	0	Intergenic	16:34758200:34784400	16	34758200	34784400	9801	15900	26200	500	100	Intergenic
Chr16:34768501-34769000	16	34768501	34769000		2_Intergenic-16:34758200:34784400	2_Intergenic-16:34758200:34784400	No description		mESC_E14_newNAmes_dense.bed	overlapping	0	Intergenic	16:34758200:34784400	16	34758200	34784400	10301	15400	26200	500	100	Intergenic
Chr16:34771501-34772000	16	34771501	34772000		2_Intergenic-16:34758200:34784400	2_Intergenic-16:34758200:34784400	No description		mESC_E14_newNAmes_dense.bed	overlapping	0	Intergenic	16:34758200:34784400	16	34758200	34784400	13301	12400	26200	500	100	Intergenic
Chr16:34772001-34772500	16	34772001	34772500		2_Intergenic-16:34758200:34784400	2_Intergenic-16:34758200:34784400	No description		mESC_E14_newNAmes_dense.bed	overlapping	0	Intergenic	16:34758200:34784400	16	34758200	34784400	13801	11900	26200	500	100	Intergenic
Chr16:34773501-34774000	16	34773501	34774000		2_Intergenic-16:34758200:34784400	2_Intergenic-16:34758200:34784400	No description		mESC_E14_newNAmes_dense.bed	overlapping	0	Intergenic	16:34758200:34784400	16	34758200	34784400	15301	10400	26200	500	100	Intergenic
Chr16:34781501-34782000	16	34781501	34782000		2_Intergenic-16:34758200:34784400	2_Intergenic-16:34758200:34784400	No description		mESC_E14_newNAmes_dense.bed	overlapping	0	Intergenic	16:34758200:34784400	16	34758200	34784400	23301	2400	26200	500	100	Intergenic
Chr16:34792001-34792500	16	34792001	34792500		2_Intergenic-16:34785000:34798200	2_Intergenic-16:34785000:34798200	No description		mESC_E14_newNAmes_dense.bed	overlapping	0	Intergenic	16:34785000:34798200	16	34785000	34798200	7001	5700	13200	500	100	Intergenic
Chr16:34803501-34804000	16	34803501	34804000		2_Intergenic-16:34798600:34806600	2_Intergenic-16:34798600:34806600	No description		mESC_E14_newNAmes_dense.bed	overlapping	0	Intergenic	16:34798600:34806600	16	34798600	34806600	4901	2600	8000	500	100	Intergenic
Chr16:34809001-34809500	16	34809001	34809500		2_Intergenic-16:34808800:34814800	2_Intergenic-16:34808800:34814800	No description		mESC_E14_newNAmes_dense.bed	overlapping	0	Intergenic	16:34808800:34814800	16	34808800	34814800	201	5300	6000	500	100	Intergenic
Chr16:34815001-34815500	16	34815001	34815500		5_RepressedChromatin-16:34814800:34816200	5_RepressedChromatin-16:34814800:34816200	No description		mESC_E14_newNAmes_dense.bed	overlapping	0	RepressedChromatin	16:34814800:34816200	16	34814800	34816200	201	700	1400	500	100	Heterochromatin
Chr16:34815501-34816000	16	34815501	34816000		5_RepressedChromatin-16:34814800:34816200	5_RepressedChromatin-16:34814800:34816200	No description		mESC_E14_newNAmes_dense.bed	overlapping	0	RepressedChromatin	16:34814800:34816200	16	34814800	34816200	701	200	1400	500	100	Heterochromatin
Chr16:34818001-34818500	16	34818001	34818500		5_RepressedChromatin-16:34817800:34819600	5_RepressedChromatin-16:34817800:34819600	No description		mESC_E14_newNAmes_dense.bed	overlapping	0	RepressedChromatin	16:34817800:34819600	16	34817800	34819600	201	1100	1800	500	100	Heterochromatin
Chr16:34825501-34826000	16	34825501	34826000		2_Intergenic-16:34824600:34831000	2_Intergenic-16:34824600:34831000	No description		mESC_E14_newNAmes_dense.bed	overlapping	0	Intergenic	16:34824600:34831000	16	34824600	34831000	901	5000	6400	500	100	Intergenic
Chr16:34836501-34837000	16	34836501	34837000		5_RepressedChromatin-16:34834600:34838000	5_RepressedChromatin-16:34834600:34838000	No description		mESC_E14_newNAmes_dense.bed	overlapping	0	RepressedChromatin	16:34834600:34838000	16	34834600	34838000	1901	1000	3400	500	100	Heterochromatin
Chr16:34837001-34837500	16	34837001	34837500		5_RepressedChromatin-16:34834600:34838000	5_RepressedChromatin-16:34834600:34838000	No description		mESC_E14_newNAmes_dense.bed	overlapping	0	RepressedChromatin	16:34834600:34838000	16	34834600	34838000	2401	500	3400	500	100	Heterochromatin
Chr16:34837501-34838000	16	34837501	34838000		5_RepressedChromatin-16:34834600:34838000	5_RepressedChromatin-16:34834600:34838000	No description		mESC_E14_newNAmes_dense.bed	overlapping	0	RepressedChromatin	16:34834600:34838000	16	34834600	34838000	2901	0	3400	500	100	Heterochromatin
Chr16:34841501-34842000	16	34841501	34842000		2_Intergenic-16:34838000:34845200	2_Intergenic-16:34838000:34845200	No description		mESC_E14_newNAmes_dense.bed	overlapping	0	Intergenic	16:34838000:34845200	16	34838000	34845200	3501	3200	7200	500	100	Intergenic
Chr16:34847501-34848000	16	34847501	34848000		5_RepressedChromatin-16:34845200:34848000	5_RepressedChromatin-16:34845200:34848000	No description		mESC_E14_newNAmes_dense.bed	overlapping	0	RepressedChromatin	16:34845200:34848000	16	34845200	34848000	2301	0	2800	500	100	Heterochromatin
Chr16:34848001-34848500	16	34848001	34848500		1_Insulator-16:34848000:34848200	1_Insulator-16:34848000:34848200	No description		mESC_E14_newNAmes_dense.bed	overlapping	0	Insulator	16:34848000:34848200	16	34848000	34848200	1	-300	200	200	40	Insulator
Chr16:34850501-34851000	16	34850501	34851000		2_Intergenic-16:34848200:34856400	2_Intergenic-16:34848200:34856400	No description		mESC_E14_newNAmes_dense.bed	overlapping	0	Intergenic	16:34848200:34856400	16	34848200	34856400	2301	5400	8200	500	100	Intergenic
Chr16:34851001-34851500	16	34851001	34851500		2_Intergenic-16:34848200:34856400	2_Intergenic-16:34848200:34856400	No description		mESC_E14_newNAmes_dense.bed	overlapping	0	Intergenic	16:34848200:34856400	16	34848200	34856400	2801	4900	8200	500	100	Intergenic
Chr16:34853001-34853500	16	34853001	34853500		2_Intergenic-16:34848200:34856400	2_Intergenic-16:34848200:34856400	No description		mESC_E14_newNAmes_dense.bed	overlapping	0	Intergenic	16:34848200:34856400	16	34848200	34856400	4801	2900	8200	500	100	Intergenic
Chr16:34853501-34854000	16	34853501	34854000		2_Intergenic-16:34848200:34856400	2_Intergenic-16:34848200:34856400	No description		mESC_E14_newNAmes_dense.bed	overlapping	0	Intergenic	16:34848200:34856400	16	34848200	34856400	5301	2400	8200	500	100	Intergenic
Chr16:34854001-34854500	16	34854001	34854500		2_Intergenic-16:34848200:34856400	2_Intergenic-16:34848200:34856400	No description		mESC_E14_newNAmes_dense.bed	overlapping	0	Intergenic	16:34848200:34856400	16	34848200	34856400	5801	1900	8200	500	100	Intergenic
Chr16:34858501-34859000	16	34858501	34859000		2_Intergenic-16:34857200:34859000	2_Intergenic-16:34857200:34859000	No description		mESC_E14_newNAmes_dense.bed	overlapping	0	Intergenic	16:34857200:34859000	16	34857200	34859000	1301	0	1800	500	100	Intergenic
Chr16:34866501-34867000	16	34866501	34867000		2_Intergenic-16:34865600:34867200	2_Intergenic-16:34865600:34867200	No description		mESC_E14_newNAmes_dense.bed	overlapping	0	Intergenic	16:34865600:34867200	16	34865600	34867200	901	200	1600	500	100	Intergenic
Chr16:34867001-34867500	16	34867001	34867500		2_Intergenic-16:34865600:34867200	2_Intergenic-16:34865600:34867200	No description		mESC_E14_newNAmes_dense.bed	overlapping	0	Intergenic	16:34865600:34867200	16	34865600	34867200	1401	-300	1600	200	40	Intergenic
Chr16:34868001-34868500	16	34868001	34868500		2_Intergenic-16:34867800:34873600	2_Intergenic-16:34867800:34873600	No description		mESC_E14_newNAmes_dense.bed	overlapping	0	Intergenic	16:34867800:34873600	16	34867800	34873600	201	5100	5800	500	100	Intergenic
Chr16:34868501-34869000	16	34868501	34869000		2_Intergenic-16:34867800:34873600	2_Intergenic-16:34867800:34873600	No description		mESC_E14_newNAmes_dense.bed	overlapping	0	Intergenic	16:34867800:34873600	16	34867800	34873600	701	4600	5800	500	100	Intergenic
Chr16:34874001-34874500	16	34874001	34874500		5_RepressedChromatin-16:34873600:34876200	5_RepressedChromatin-16:34873600:34876200	No description		mESC_E14_newNAmes_dense.bed	overlapping	0	RepressedChromatin	16:34873600:34876200	16	34873600	34876200	401	1700	2600	500	100	Heterochromatin
Chr16:34879001-34879500	16	34879001	34879500		2_Intergenic-16:34876200:34879800	2_Intergenic-16:34876200:34879800	No description		mESC_E14_newNAmes_dense.bed	overlapping	0	Intergenic	16:34876200:34879800	16	34876200	34879800	2801	300	3600	500	100	Intergenic
Chr16:34884501-34885000	16	34884501	34885000		2_Intergenic-16:34880400:34896800	2_Intergenic-16:34880400:34896800	No description		mESC_E14_newNAmes_dense.bed	overlapping	0	Intergenic	16:34880400:34896800	16	34880400	34896800	4101	11800	16400	500	100	Intergenic
Chr16:34885001-34885500	16	34885001	34885500		2_Intergenic-16:34880400:34896800	2_Intergenic-16:34880400:34896800	No description		mESC_E14_newNAmes_dense.bed	overlapping	0	Intergenic	16:34880400:34896800	16	34880400	34896800	4601	11300	16400	500	100	Intergenic
Chr16:34887501-34888000	16	34887501	34888000		2_Intergenic-16:34880400:34896800	2_Intergenic-16:34880400:34896800	No description		mESC_E14_newNAmes_dense.bed	overlapping	0	Intergenic	16:34880400:34896800	16	34880400	34896800	7101	8800	16400	500	100	Intergenic
Chr16:34893501-34894000	16	34893501	34894000		2_Intergenic-16:34880400:34896800	2_Intergenic-16:34880400:34896800	No description		mESC_E14_newNAmes_dense.bed	overlapping	0	Intergenic	16:34880400:34896800	16	34880400	34896800	13101	2800	16400	500	100	Intergenic
Chr16:34894001-34894500	16	34894001	34894500		2_Intergenic-16:34880400:34896800	2_Intergenic-16:34880400:34896800	No description		mESC_E14_newNAmes_dense.bed	overlapping	0	Intergenic	16:34880400:34896800	16	34880400	34896800	13601	2300	16400	500	100	Intergenic
Chr16:34896001-34896500	16	34896001	34896500		2_Intergenic-16:34880400:34896800	2_Intergenic-16:34880400:34896800	No description		mESC_E14_newNAmes_dense.bed	overlapping	0	Intergenic	16:34880400:34896800	16	34880400	34896800	15601	300	16400	500	100	Intergenic
Chr16:34902001-34902500	16	34902001	34902500		5_RepressedChromatin-16:34897400:34902200	5_RepressedChromatin-16:34897400:34902200	No description		mESC_E14_newNAmes_dense.bed	overlapping	0	RepressedChromatin	16:34897400:34902200	16	34897400	34902200	4601	-300	4800	200	40	Heterochromatin
Chr16:34902501-34903000	16	34902501	34903000		1_Insulator-16:34902200:34902800	1_Insulator-16:34902200:34902800	No description		mESC_E14_newNAmes_dense.bed	overlapping	0	Insulator	16:34902200:34902800	16	34902200	34902800	301	-200	600	300	60	Insulator
Chr16:34906001-34906500	16	34906001	34906500		2_Intergenic-16:34905800:34912200	2_Intergenic-16:34905800:34912200	No description		mESC_E14_newNAmes_dense.bed	overlapping	0	Intergenic	16:34905800:34912200	16	34905800	34912200	201	5700	6400	500	100	Intergenic
Chr16:34911501-34912000	16	34911501	34912000		2_Intergenic-16:34905800:34912200	2_Intergenic-16:34905800:34912200	No description		mESC_E14_newNAmes_dense.bed	overlapping	0	Intergenic	16:34905800:34912200	16	34905800	34912200	5701	200	6400	500	100	Intergenic
Chr16:34912001-34912500	16	34912001	34912500		2_Intergenic-16:34905800:34912200	2_Intergenic-16:34905800:34912200	No description		mESC_E14_newNAmes_dense.bed	overlapping	0	Intergenic	16:34905800:34912200	16	34905800	34912200	6201	-300	6400	200	40	Intergenic
Chr16:34913001-34913500	16	34913001	34913500		5_RepressedChromatin-16:34912200:34913600	5_RepressedChromatin-16:34912200:34913600	No description		mESC_E14_newNAmes_dense.bed	overlapping	0	RepressedChromatin	16:34912200:34913600	16	34912200	34913600	801	100	1400	500	100	Heterochromatin
Chr16:34913501-34914000	16	34913501	34914000		5_RepressedChromatin-16:34912200:34913600	5_RepressedChromatin-16:34912200:34913600	No description		mESC_E14_newNAmes_dense.bed	overlapping	0	RepressedChromatin	16:34912200:34913600	16	34912200	34913600	1301	-400	1400	100	20	Heterochromatin
Chr16:34914001-34914500	16	34914001	34914500		6_BivalentChromatin-16:34913600:34914200	6_BivalentChromatin-16:34913600:34914200	No description		mESC_E14_newNAmes_dense.bed	overlapping	0	BivalentChromatin	16:34913600:34914200	16	34913600	34914200	401	-300	600	200	40	BivalentChromatin
Chr16:34914501-34915000	16	34914501	34915000		5_RepressedChromatin-16:34914200:34920200	5_RepressedChromatin-16:34914200:34920200	No description		mESC_E14_newNAmes_dense.bed	overlapping	0	RepressedChromatin	16:34914200:34920200	16	34914200	34920200	301	5200	6000	500	100	Heterochromatin
Chr16:34915001-34915500	16	34915001	34915500		5_RepressedChromatin-16:34914200:34920200	5_RepressedChromatin-16:34914200:34920200	No description		mESC_E14_newNAmes_dense.bed	overlapping	0	RepressedChromatin	16:34914200:34920200	16	34914200	34920200	801	4700	6000	500	100	Heterochromatin
Chr16:34917501-34918000	16	34917501	34918000		5_RepressedChromatin-16:34914200:34920200	5_RepressedChromatin-16:34914200:34920200	No description		mESC_E14_newNAmes_dense.bed	overlapping	0	RepressedChromatin	16:34914200:34920200	16	34914200	34920200	3301	2200	6000	500	100	Heterochromatin
Chr16:34919501-34920000	16	34919501	34920000		5_RepressedChromatin-16:34914200:34920200	5_RepressedChromatin-16:34914200:34920200	No description		mESC_E14_newNAmes_dense.bed	overlapping	0	RepressedChromatin	16:34914200:34920200	16	34914200	34920200	5301	200	6000	500	100	Heterochromatin
Chr16:34920001-34920500	16	34920001	34920500		5_RepressedChromatin-16:34914200:34920200	5_RepressedChromatin-16:34914200:34920200	No description		mESC_E14_newNAmes_dense.bed	overlapping	0	RepressedChromatin	16:34914200:34920200	16	34914200	34920200	5801	-300	6000	200	40	Heterochromatin
Chr16:34926001-34926500	16	34926001	34926500		5_RepressedChromatin-16:34920600:34935400	5_RepressedChromatin-16:34920600:34935400	No description		mESC_E14_newNAmes_dense.bed	overlapping	0	RepressedChromatin	16:34920600:34935400	16	34920600	34935400	5401	8900	14800	500	100	Heterochromatin
Chr16:34928501-34929000	16	34928501	34929000		5_RepressedChromatin-16:34920600:34935400	5_RepressedChromatin-16:34920600:34935400	No description		mESC_E14_newNAmes_dense.bed	overlapping	0	RepressedChromatin	16:34920600:34935400	16	34920600	34935400	7901	6400	14800	500	100	Heterochromatin
Chr16:34929501-34930000	16	34929501	34930000		5_RepressedChromatin-16:34920600:34935400	5_RepressedChromatin-16:34920600:34935400	No description		mESC_E14_newNAmes_dense.bed	overlapping	0	RepressedChromatin	16:34920600:34935400	16	34920600	34935400	8901	5400	14800	500	100	Heterochromatin
Chr16:34931001-34931500	16	34931001	34931500		5_RepressedChromatin-16:34920600:34935400	5_RepressedChromatin-16:34920600:34935400	No description		mESC_E14_newNAmes_dense.bed	overlapping	0	RepressedChromatin	16:34920600:34935400	16	34920600	34935400	10401	3900	14800	500	100	Heterochromatin
Chr16:34934001-34934500	16	34934001	34934500		5_RepressedChromatin-16:34920600:34935400	5_RepressedChromatin-16:34920600:34935400	No description		mESC_E14_newNAmes_dense.bed	overlapping	0	RepressedChromatin	16:34920600:34935400	16	34920600	34935400	13401	900	14800	500	100	Heterochromatin
Chr16:34934501-34935000	16	34934501	34935000		5_RepressedChromatin-16:34920600:34935400	5_RepressedChromatin-16:34920600:34935400	No description		mESC_E14_newNAmes_dense.bed	overlapping	0	RepressedChromatin	16:34920600:34935400	16	34920600	34935400	13901	400	14800	500	100	Heterochromatin
Chr16:34935501-34936000	16	34935501	34936000		4_Enhancer-16:34935400:34936200	4_Enhancer-16:34935400:34936200	No description		mESC_E14_newNAmes_dense.bed	overlapping	0	Enhancer	16:34935400:34936200	16	34935400	34936200	101	200	800	500	100	Enhancer
Chr16:34936001-34936500	16	34936001	34936500		4_Enhancer-16:34935400:34936200	4_Enhancer-16:34935400:34936200	No description		mESC_E14_newNAmes_dense.bed	overlapping	0	Enhancer	16:34935400:34936200	16	34935400	34936200	601	-300	800	200	40	Enhancer
Chr16:34936501-34937000	16	34936501	34937000		4_Enhancer-16:34936400:34937400	4_Enhancer-16:34936400:34937400	No description		mESC_E14_newNAmes_dense.bed	overlapping	0	Enhancer	16:34936400:34937400	16	34936400	34937400	101	400	1000	500	100	Enhancer
Chr16:34946501-34947000	16	34946501	34947000		5_RepressedChromatin-16:34942800:34948600	5_RepressedChromatin-16:34942800:34948600	No description		mESC_E14_newNAmes_dense.bed	overlapping	0	RepressedChromatin	16:34942800:34948600	16	34942800	34948600	3701	1600	5800	500	100	Heterochromatin
Chr16:34947001-34947500	16	34947001	34947500		5_RepressedChromatin-16:34942800:34948600	5_RepressedChromatin-16:34942800:34948600	No description		mESC_E14_newNAmes_dense.bed	overlapping	0	RepressedChromatin	16:34942800:34948600	16	34942800	34948600	4201	1100	5800	500	100	Heterochromatin
Chr16:34947501-34948000	16	34947501	34948000		5_RepressedChromatin-16:34942800:34948600	5_RepressedChromatin-16:34942800:34948600	No description		mESC_E14_newNAmes_dense.bed	overlapping	0	RepressedChromatin	16:34942800:34948600	16	34942800	34948600	4701	600	5800	500	100	Heterochromatin
Chr16:34953501-34954000	16	34953501	34954000		2_Intergenic-16:34948600:34957200	2_Intergenic-16:34948600:34957200	No description		mESC_E14_newNAmes_dense.bed	overlapping	0	Intergenic	16:34948600:34957200	16	34948600	34957200	4901	3200	8600	500	100	Intergenic
Chr16:34954001-34954500	16	34954001	34954500		2_Intergenic-16:34948600:34957200	2_Intergenic-16:34948600:34957200	No description		mESC_E14_newNAmes_dense.bed	overlapping	0	Intergenic	16:34948600:34957200	16	34948600	34957200	5401	2700	8600	500	100	Intergenic
Chr16:34958501-34959000	16	34958501	34959000		5_RepressedChromatin-16:34958200:34959200	5_RepressedChromatin-16:34958200:34959200	No description		mESC_E14_newNAmes_dense.bed	overlapping	0	RepressedChromatin	16:34958200:34959200	16	34958200	34959200	301	200	1000	500	100	Heterochromatin
Chr16:34959501-34960000	16	34959501	34960000		2_Intergenic-16:34959200:34964200	2_Intergenic-16:34959200:34964200	No description		mESC_E14_newNAmes_dense.bed	overlapping	0	Intergenic	16:34959200:34964200	16	34959200	34964200	301	4200	5000	500	100	Intergenic
Chr16:34960001-34960500	16	34960001	34960500		2_Intergenic-16:34959200:34964200	2_Intergenic-16:34959200:34964200	No description		mESC_E14_newNAmes_dense.bed	overlapping	0	Intergenic	16:34959200:34964200	16	34959200	34964200	801	3700	5000	500	100	Intergenic
Chr16:34960501-34961000	16	34960501	34961000		2_Intergenic-16:34959200:34964200	2_Intergenic-16:34959200:34964200	No description		mESC_E14_newNAmes_dense.bed	overlapping	0	Intergenic	16:34959200:34964200	16	34959200	34964200	1301	3200	5000	500	100	Intergenic
Chr16:34964001-34964500	16	34964001	34964500		2_Intergenic-16:34959200:34964200	2_Intergenic-16:34959200:34964200	No description		mESC_E14_newNAmes_dense.bed	overlapping	0	Intergenic	16:34959200:34964200	16	34959200	34964200	4801	-300	5000	200	40	Intergenic
Chr16:34967001-34967500	16	34967001	34967500		2_Intergenic-16:34965200:34970200	2_Intergenic-16:34965200:34970200	No description		mESC_E14_newNAmes_dense.bed	overlapping	0	Intergenic	16:34965200:34970200	16	34965200	34970200	1801	2700	5000	500	100	Intergenic
Chr16:34968501-34969000	16	34968501	34969000		2_Intergenic-16:34965200:34970200	2_Intergenic-16:34965200:34970200	No description		mESC_E14_newNAmes_dense.bed	overlapping	0	Intergenic	16:34965200:34970200	16	34965200	34970200	3301	1200	5000	500	100	Intergenic
Chr16:34971001-34971500	16	34971001	34971500		5_RepressedChromatin-16:34970200:34973400	5_RepressedChromatin-16:34970200:34973400	No description		mESC_E14_newNAmes_dense.bed	overlapping	0	RepressedChromatin	16:34970200:34973400	16	34970200	34973400	801	1900	3200	500	100	Heterochromatin
Chr16:34974001-34974500	16	34974001	34974500		2_Intergenic-16:34973400:34976600	2_Intergenic-16:34973400:34976600	No description		mESC_E14_newNAmes_dense.bed	overlapping	0	Intergenic	16:34973400:34976600	16	34973400	34976600	601	2100	3200	500	100	Intergenic
Chr16:34974501-34975000	16	34974501	34975000		2_Intergenic-16:34973400:34976600	2_Intergenic-16:34973400:34976600	No description		mESC_E14_newNAmes_dense.bed	overlapping	0	Intergenic	16:34973400:34976600	16	34973400	34976600	1101	1600	3200	500	100	Intergenic
Chr16:34976501-34977000	16	34976501	34977000		2_Intergenic-16:34973400:34976600	2_Intergenic-16:34973400:34976600	No description		mESC_E14_newNAmes_dense.bed	overlapping	0	Intergenic	16:34973400:34976600	16	34973400	34976600	3101	-400	3200	100	20	Intergenic
Chr16:34977001-34977500	16	34977001	34977500		2_Intergenic-16:34977000:34977800	2_Intergenic-16:34977000:34977800	No description		mESC_E14_newNAmes_dense.bed	overlapping	0	Intergenic	16:34977000:34977800	16	34977000	34977800	1	300	800	500	100	Intergenic
Chr16:34978001-34978500	16	34978001	34978500		5_RepressedChromatin-16:34977800:34983200	5_RepressedChromatin-16:34977800:34983200	No description		mESC_E14_newNAmes_dense.bed	overlapping	0	RepressedChromatin	16:34977800:34983200	16	34977800	34983200	201	4700	5400	500	100	Heterochromatin
Chr16:34983501-34984000	16	34983501	34984000		2_Intergenic-16:34983200:34988800	2_Intergenic-16:34983200:34988800	No description		mESC_E14_newNAmes_dense.bed	overlapping	0	Intergenic	16:34983200:34988800	16	34983200	34988800	301	4800	5600	500	100	Intergenic
Chr16:34984501-34985000	16	34984501	34985000		2_Intergenic-16:34983200:34988800	2_Intergenic-16:34983200:34988800	No description		mESC_E14_newNAmes_dense.bed	overlapping	0	Intergenic	16:34983200:34988800	16	34983200	34988800	1301	3800	5600	500	100	Intergenic
Chr16:34985501-34986000	16	34985501	34986000		2_Intergenic-16:34983200:34988800	2_Intergenic-16:34983200:34988800	No description		mESC_E14_newNAmes_dense.bed	overlapping	0	Intergenic	16:34983200:34988800	16	34983200	34988800	2301	2800	5600	500	100	Intergenic
Chr16:34991001-34991500	16	34991001	34991500		5_RepressedChromatin-16:34988800:34997600	5_RepressedChromatin-16:34988800:34997600	No description		mESC_E14_newNAmes_dense.bed	overlapping	0	RepressedChromatin	16:34988800:34997600	16	34988800	34997600	2201	6100	8800	500	100	Heterochromatin
Chr16:34991501-34992000	16	34991501	34992000		5_RepressedChromatin-16:34988800:34997600	5_RepressedChromatin-16:34988800:34997600	No description		mESC_E14_newNAmes_dense.bed	overlapping	0	RepressedChromatin	16:34988800:34997600	16	34988800	34997600	2701	5600	8800	500	100	Heterochromatin
Chr16:34993501-34994000	16	34993501	34994000		5_RepressedChromatin-16:34988800:34997600	5_RepressedChromatin-16:34988800:34997600	No description		mESC_E14_newNAmes_dense.bed	overlapping	0	RepressedChromatin	16:34988800:34997600	16	34988800	34997600	4701	3600	8800	500	100	Heterochromatin
Chr16:34995501-34996000	16	34995501	34996000		5_RepressedChromatin-16:34988800:34997600	5_RepressedChromatin-16:34988800:34997600	No description		mESC_E14_newNAmes_dense.bed	overlapping	0	RepressedChromatin	16:34988800:34997600	16	34988800	34997600	6701	1600	8800	500	100	Heterochromatin
Chr16:34996001-34996500	16	34996001	34996500		5_RepressedChromatin-16:34988800:34997600	5_RepressedChromatin-16:34988800:34997600	No description		mESC_E14_newNAmes_dense.bed	overlapping	0	RepressedChromatin	16:34988800:34997600	16	34988800	34997600	7201	1100	8800	500	100	Heterochromatin
Chr16:35003001-35003500	16	35003001	35003500		4_Enhancer-16:35001600:35005400	4_Enhancer-16:35001600:35005400	No description		mESC_E14_newNAmes_dense.bed	overlapping	0	Enhancer	16:35001600:35005400	16	35001600	35005400	1401	1900	3800	500	100	Enhancer
Chr16:35003501-35004000	16	35003501	35004000		4_Enhancer-16:35001600:35005400	4_Enhancer-16:35001600:35005400	No description		mESC_E14_newNAmes_dense.bed	overlapping	0	Enhancer	16:35001600:35005400	16	35001600	35005400	1901	1400	3800	500	100	Enhancer
Chr16:35004001-35004500	16	35004001	35004500		4_Enhancer-16:35001600:35005400	4_Enhancer-16:35001600:35005400	No description		mESC_E14_newNAmes_dense.bed	overlapping	0	Enhancer	16:35001600:35005400	16	35001600	35005400	2401	900	3800	500	100	Enhancer
Chr16:35022001-35022500	16	35022001	35022500		7_ActivePromoter-16:35021800:35023400	7_ActivePromoter-16:35021800:35023400	No description		mESC_E14_newNAmes_dense.bed	overlapping	0	ActivePromoter	16:35021800:35023400	16	35021800	35023400	201	900	1600	500	100	ActivePromoter
Chr16:35022501-35023000	16	35022501	35023000		7_ActivePromoter-16:35021800:35023400	7_ActivePromoter-16:35021800:35023400	No description		mESC_E14_newNAmes_dense.bed	overlapping	0	ActivePromoter	16:35021800:35023400	16	35021800	35023400	701	400	1600	500	100	ActivePromoter
Chr16:35023001-35023500	16	35023001	35023500		7_ActivePromoter-16:35021800:35023400	7_ActivePromoter-16:35021800:35023400	No description		mESC_E14_newNAmes_dense.bed	overlapping	0	ActivePromoter	16:35021800:35023400	16	35021800	35023400	1201	-100	1600	400	80	ActivePromoter
Chr16:35036501-35037000	16	35036501	35037000		11_WeakEnhancer-16:35032600:35038200	11_WeakEnhancer-16:35032600:35038200	No description		mESC_E14_newNAmes_dense.bed	overlapping	0	WeakEnhancer	16:35032600:35038200	16	35032600	35038200	3901	1200	5600	500	100	WeakEnhancer
Chr16:35047501-35048000	16	35047501	35048000		10_TranscriptionElongation-16:35041800:35053600	10_TranscriptionElongation-16:35041800:35053600	No description		mESC_E14_newNAmes_dense.bed	overlapping	0	TranscriptionElongation	16:35041800:35053600	16	35041800	35053600	5701	5600	11800	500	100	TranscriptionElongation
Chr16:35048001-35048500	16	35048001	35048500		10_TranscriptionElongation-16:35041800:35053600	10_TranscriptionElongation-16:35041800:35053600	No description		mESC_E14_newNAmes_dense.bed	overlapping	0	TranscriptionElongation	16:35041800:35053600	16	35041800	35053600	6201	5100	11800	500	100	TranscriptionElongation
Chr16:35048501-35049000	16	35048501	35049000		10_TranscriptionElongation-16:35041800:35053600	10_TranscriptionElongation-16:35041800:35053600	No description		mESC_E14_newNAmes_dense.bed	overlapping	0	TranscriptionElongation	16:35041800:35053600	16	35041800	35053600	6701	4600	11800	500	100	TranscriptionElongation
Chr16:35049001-35049500	16	35049001	35049500		10_TranscriptionElongation-16:35041800:35053600	10_TranscriptionElongation-16:35041800:35053600	No description		mESC_E14_newNAmes_dense.bed	overlapping	0	TranscriptionElongation	16:35041800:35053600	16	35041800	35053600	7201	4100	11800	500	100	TranscriptionElongation
Chr16:35079501-35080000	16	35079501	35080000		10_TranscriptionElongation-16:35071400:35088800	10_TranscriptionElongation-16:35071400:35088800	No description		mESC_E14_newNAmes_dense.bed	overlapping	0	TranscriptionElongation	16:35071400:35088800	16	35071400	35088800	8101	8800	17400	500	100	TranscriptionElongation
Chr16:35104501-35105000	16	35104501	35105000		10_TranscriptionElongation-16:35094000:35109800	10_TranscriptionElongation-16:35094000:35109800	No description		mESC_E14_newNAmes_dense.bed	overlapping	0	TranscriptionElongation	16:35094000:35109800	16	35094000	35109800	10501	4800	15800	500	100	TranscriptionElongation
Chr16:35105501-35106000	16	35105501	35106000		10_TranscriptionElongation-16:35094000:35109800	10_TranscriptionElongation-16:35094000:35109800	No description		mESC_E14_newNAmes_dense.bed	overlapping	0	TranscriptionElongation	16:35094000:35109800	16	35094000	35109800	11501	3800	15800	500	100	TranscriptionElongation
Chr16:35116001-35116500	16	35116001	35116500		5_RepressedChromatin-16:35115600:35117600	5_RepressedChromatin-16:35115600:35117600	No description		mESC_E14_newNAmes_dense.bed	overlapping	0	RepressedChromatin	16:35115600:35117600	16	35115600	35117600	401	1100	2000	500	100	Heterochromatin
Chr16:35117001-35117500	16	35117001	35117500		5_RepressedChromatin-16:35115600:35117600	5_RepressedChromatin-16:35115600:35117600	No description		mESC_E14_newNAmes_dense.bed	overlapping	0	RepressedChromatin	16:35115600:35117600	16	35115600	35117600	1401	100	2000	500	100	Heterochromatin
Chr16:35118001-35118500	16	35118001	35118500		2_Intergenic-16:35117600:35123600	2_Intergenic-16:35117600:35123600	No description		mESC_E14_newNAmes_dense.bed	overlapping	0	Intergenic	16:35117600:35123600	16	35117600	35123600	401	5100	6000	500	100	Intergenic
Chr16:35129001-35129500	16	35129001	35129500		5_RepressedChromatin-16:35123600:35130600	5_RepressedChromatin-16:35123600:35130600	No description		mESC_E14_newNAmes_dense.bed	overlapping	0	RepressedChromatin	16:35123600:35130600	16	35123600	35130600	5401	1100	7000	500	100	Heterochromatin
Chr16:35132001-35132500	16	35132001	35132500		2_Intergenic-16:35130600:35132400	2_Intergenic-16:35130600:35132400	No description		mESC_E14_newNAmes_dense.bed	overlapping	0	Intergenic	16:35130600:35132400	16	35130600	35132400	1401	-100	1800	400	80	Intergenic
Chr16:35132501-35133000	16	35132501	35133000		5_RepressedChromatin-16:35132400:35143600	5_RepressedChromatin-16:35132400:35143600	No description		mESC_E14_newNAmes_dense.bed	overlapping	0	RepressedChromatin	16:35132400:35143600	16	35132400	35143600	101	10600	11200	500	100	Heterochromatin
Chr16:35140001-35140500	16	35140001	35140500		5_RepressedChromatin-16:35132400:35143600	5_RepressedChromatin-16:35132400:35143600	No description		mESC_E14_newNAmes_dense.bed	overlapping	0	RepressedChromatin	16:35132400:35143600	16	35132400	35143600	7601	3100	11200	500	100	Heterochromatin
Chr16:35140501-35141000	16	35140501	35141000		5_RepressedChromatin-16:35132400:35143600	5_RepressedChromatin-16:35132400:35143600	No description		mESC_E14_newNAmes_dense.bed	overlapping	0	RepressedChromatin	16:35132400:35143600	16	35132400	35143600	8101	2600	11200	500	100	Heterochromatin
Chr16:35141001-35141500	16	35141001	35141500		5_RepressedChromatin-16:35132400:35143600	5_RepressedChromatin-16:35132400:35143600	No description		mESC_E14_newNAmes_dense.bed	overlapping	0	RepressedChromatin	16:35132400:35143600	16	35132400	35143600	8601	2100	11200	500	100	Heterochromatin
Chr16:35152501-35153000	16	35152501	35153000		5_RepressedChromatin-16:35147400:35153800	5_RepressedChromatin-16:35147400:35153800	No description		mESC_E14_newNAmes_dense.bed	overlapping	0	RepressedChromatin	16:35147400:35153800	16	35147400	35153800	5101	800	6400	500	100	Heterochromatin
Chr16:35153001-35153500	16	35153001	35153500		5_RepressedChromatin-16:35147400:35153800	5_RepressedChromatin-16:35147400:35153800	No description		mESC_E14_newNAmes_dense.bed	overlapping	0	RepressedChromatin	16:35147400:35153800	16	35147400	35153800	5601	300	6400	500	100	Heterochromatin
Chr16:35153501-35154000	16	35153501	35154000		5_RepressedChromatin-16:35147400:35153800	5_RepressedChromatin-16:35147400:35153800	No description		mESC_E14_newNAmes_dense.bed	overlapping	0	RepressedChromatin	16:35147400:35153800	16	35147400	35153800	6101	-200	6400	300	60	Heterochromatin
Chr16:35154001-35154500	16	35154001	35154500		6_BivalentChromatin-16:35153800:35157200	6_BivalentChromatin-16:35153800:35157200	No description		mESC_E14_newNAmes_dense.bed	overlapping	0	BivalentChromatin	16:35153800:35157200	16	35153800	35157200	201	2700	3400	500	100	BivalentChromatin
Chr16:35154501-35155000	16	35154501	35155000		6_BivalentChromatin-16:35153800:35157200	6_BivalentChromatin-16:35153800:35157200	No description		mESC_E14_newNAmes_dense.bed	overlapping	0	BivalentChromatin	16:35153800:35157200	16	35153800	35157200	701	2200	3400	500	100	BivalentChromatin
Chr16:35155001-35155500	16	35155001	35155500		6_BivalentChromatin-16:35153800:35157200	6_BivalentChromatin-16:35153800:35157200	No description		mESC_E14_newNAmes_dense.bed	overlapping	0	BivalentChromatin	16:35153800:35157200	16	35153800	35157200	1201	1700	3400	500	100	BivalentChromatin
Chr16:35155501-35156000	16	35155501	35156000		6_BivalentChromatin-16:35153800:35157200	6_BivalentChromatin-16:35153800:35157200	No description		mESC_E14_newNAmes_dense.bed	overlapping	0	BivalentChromatin	16:35153800:35157200	16	35153800	35157200	1701	1200	3400	500	100	BivalentChromatin
Chr16:35156001-35156500	16	35156001	35156500		6_BivalentChromatin-16:35153800:35157200	6_BivalentChromatin-16:35153800:35157200	No description		mESC_E14_newNAmes_dense.bed	overlapping	0	BivalentChromatin	16:35153800:35157200	16	35153800	35157200	2201	700	3400	500	100	BivalentChromatin
Chr16:35156501-35157000	16	35156501	35157000		6_BivalentChromatin-16:35153800:35157200	6_BivalentChromatin-16:35153800:35157200	No description		mESC_E14_newNAmes_dense.bed	overlapping	0	BivalentChromatin	16:35153800:35157200	16	35153800	35157200	2701	200	3400	500	100	BivalentChromatin
Chr16:35159501-35160000	16	35159501	35160000		5_RepressedChromatin-16:35157200:35186400	5_RepressedChromatin-16:35157200:35186400	No description		mESC_E14_newNAmes_dense.bed	overlapping	0	RepressedChromatin	16:35157200:35186400	16	35157200	35186400	2301	26400	29200	500	100	Heterochromatin
Chr16:35164501-35165000	16	35164501	35165000		5_RepressedChromatin-16:35157200:35186400	5_RepressedChromatin-16:35157200:35186400	No description		mESC_E14_newNAmes_dense.bed	overlapping	0	RepressedChromatin	16:35157200:35186400	16	35157200	35186400	7301	21400	29200	500	100	Heterochromatin
Chr16:35165001-35165500	16	35165001	35165500		5_RepressedChromatin-16:35157200:35186400	5_RepressedChromatin-16:35157200:35186400	No description		mESC_E14_newNAmes_dense.bed	overlapping	0	RepressedChromatin	16:35157200:35186400	16	35157200	35186400	7801	20900	29200	500	100	Heterochromatin
Chr16:35166001-35166500	16	35166001	35166500		5_RepressedChromatin-16:35157200:35186400	5_RepressedChromatin-16:35157200:35186400	No description		mESC_E14_newNAmes_dense.bed	overlapping	0	RepressedChromatin	16:35157200:35186400	16	35157200	35186400	8801	19900	29200	500	100	Heterochromatin
Chr16:35166501-35167000	16	35166501	35167000		5_RepressedChromatin-16:35157200:35186400	5_RepressedChromatin-16:35157200:35186400	No description		mESC_E14_newNAmes_dense.bed	overlapping	0	RepressedChromatin	16:35157200:35186400	16	35157200	35186400	9301	19400	29200	500	100	Heterochromatin
Chr16:35168001-35168500	16	35168001	35168500		5_RepressedChromatin-16:35157200:35186400	5_RepressedChromatin-16:35157200:35186400	No description		mESC_E14_newNAmes_dense.bed	overlapping	0	RepressedChromatin	16:35157200:35186400	16	35157200	35186400	10801	17900	29200	500	100	Heterochromatin
Chr16:35168501-35169000	16	35168501	35169000		5_RepressedChromatin-16:35157200:35186400	5_RepressedChromatin-16:35157200:35186400	No description		mESC_E14_newNAmes_dense.bed	overlapping	0	RepressedChromatin	16:35157200:35186400	16	35157200	35186400	11301	17400	29200	500	100	Heterochromatin
Chr16:35169001-35169500	16	35169001	35169500		5_RepressedChromatin-16:35157200:35186400	5_RepressedChromatin-16:35157200:35186400	No description		mESC_E14_newNAmes_dense.bed	overlapping	0	RepressedChromatin	16:35157200:35186400	16	35157200	35186400	11801	16900	29200	500	100	Heterochromatin
Chr16:35169501-35170000	16	35169501	35170000		5_RepressedChromatin-16:35157200:35186400	5_RepressedChromatin-16:35157200:35186400	No description		mESC_E14_newNAmes_dense.bed	overlapping	0	RepressedChromatin	16:35157200:35186400	16	35157200	35186400	12301	16400	29200	500	100	Heterochromatin
Chr16:35177501-35178000	16	35177501	35178000		5_RepressedChromatin-16:35157200:35186400	5_RepressedChromatin-16:35157200:35186400	No description		mESC_E14_newNAmes_dense.bed	overlapping	0	RepressedChromatin	16:35157200:35186400	16	35157200	35186400	20301	8400	29200	500	100	Heterochromatin
Chr16:35178001-35178500	16	35178001	35178500		5_RepressedChromatin-16:35157200:35186400	5_RepressedChromatin-16:35157200:35186400	No description		mESC_E14_newNAmes_dense.bed	overlapping	0	RepressedChromatin	16:35157200:35186400	16	35157200	35186400	20801	7900	29200	500	100	Heterochromatin
Chr16:35179001-35179500	16	35179001	35179500		5_RepressedChromatin-16:35157200:35186400	5_RepressedChromatin-16:35157200:35186400	No description		mESC_E14_newNAmes_dense.bed	overlapping	0	RepressedChromatin	16:35157200:35186400	16	35157200	35186400	21801	6900	29200	500	100	Heterochromatin
Chr16:35179501-35180000	16	35179501	35180000		5_RepressedChromatin-16:35157200:35186400	5_RepressedChromatin-16:35157200:35186400	No description		mESC_E14_newNAmes_dense.bed	overlapping	0	RepressedChromatin	16:35157200:35186400	16	35157200	35186400	22301	6400	29200	500	100	Heterochromatin
Chr16:35182001-35182500	16	35182001	35182500		5_RepressedChromatin-16:35157200:35186400	5_RepressedChromatin-16:35157200:35186400	No description		mESC_E14_newNAmes_dense.bed	overlapping	0	RepressedChromatin	16:35157200:35186400	16	35157200	35186400	24801	3900	29200	500	100	Heterochromatin
Chr16:35182501-35183000	16	35182501	35183000		5_RepressedChromatin-16:35157200:35186400	5_RepressedChromatin-16:35157200:35186400	No description		mESC_E14_newNAmes_dense.bed	overlapping	0	RepressedChromatin	16:35157200:35186400	16	35157200	35186400	25301	3400	29200	500	100	Heterochromatin
Chr16:35184501-35185000	16	35184501	35185000		5_RepressedChromatin-16:35157200:35186400	5_RepressedChromatin-16:35157200:35186400	No description		mESC_E14_newNAmes_dense.bed	overlapping	0	RepressedChromatin	16:35157200:35186400	16	35157200	35186400	27301	1400	29200	500	100	Heterochromatin
Chr16:35185001-35185500	16	35185001	35185500		5_RepressedChromatin-16:35157200:35186400	5_RepressedChromatin-16:35157200:35186400	No description		mESC_E14_newNAmes_dense.bed	overlapping	0	RepressedChromatin	16:35157200:35186400	16	35157200	35186400	27801	900	29200	500	100	Heterochromatin
Chr16:35186001-35186500	16	35186001	35186500		5_RepressedChromatin-16:35157200:35186400	5_RepressedChromatin-16:35157200:35186400	No description		mESC_E14_newNAmes_dense.bed	overlapping	0	RepressedChromatin	16:35157200:35186400	16	35157200	35186400	28801	-100	29200	400	80	Heterochromatin
Chr16:35186501-35187000	16	35186501	35187000		4_Enhancer-16:35186400:35186600	4_Enhancer-16:35186400:35186600	No description		mESC_E14_newNAmes_dense.bed	overlapping	0	Enhancer	16:35186400:35186600	16	35186400	35186600	101	-400	200	100	20	Enhancer
Chr16:35189001-35189500	16	35189001	35189500		5_RepressedChromatin-16:35186600:35202600	5_RepressedChromatin-16:35186600:35202600	No description		mESC_E14_newNAmes_dense.bed	overlapping	0	RepressedChromatin	16:35186600:35202600	16	35186600	35202600	2401	13100	16000	500	100	Heterochromatin
Chr16:35189501-35190000	16	35189501	35190000		5_RepressedChromatin-16:35186600:35202600	5_RepressedChromatin-16:35186600:35202600	No description		mESC_E14_newNAmes_dense.bed	overlapping	0	RepressedChromatin	16:35186600:35202600	16	35186600	35202600	2901	12600	16000	500	100	Heterochromatin
Chr16:35192001-35192500	16	35192001	35192500		5_RepressedChromatin-16:35186600:35202600	5_RepressedChromatin-16:35186600:35202600	No description		mESC_E14_newNAmes_dense.bed	overlapping	0	RepressedChromatin	16:35186600:35202600	16	35186600	35202600	5401	10100	16000	500	100	Heterochromatin
Chr16:35192501-35193000	16	35192501	35193000		5_RepressedChromatin-16:35186600:35202600	5_RepressedChromatin-16:35186600:35202600	No description		mESC_E14_newNAmes_dense.bed	overlapping	0	RepressedChromatin	16:35186600:35202600	16	35186600	35202600	5901	9600	16000	500	100	Heterochromatin
Chr16:35201001-35201500	16	35201001	35201500		5_RepressedChromatin-16:35186600:35202600	5_RepressedChromatin-16:35186600:35202600	No description		mESC_E14_newNAmes_dense.bed	overlapping	0	RepressedChromatin	16:35186600:35202600	16	35186600	35202600	14401	1100	16000	500	100	Heterochromatin
Chr16:35206501-35207000	16	35206501	35207000		5_RepressedChromatin-16:35203200:35207200	5_RepressedChromatin-16:35203200:35207200	No description		mESC_E14_newNAmes_dense.bed	overlapping	0	RepressedChromatin	16:35203200:35207200	16	35203200	35207200	3301	200	4000	500	100	Heterochromatin
Chr16:35208501-35209000	16	35208501	35209000		2_Intergenic-16:35207200:35210200	2_Intergenic-16:35207200:35210200	No description		mESC_E14_newNAmes_dense.bed	overlapping	0	Intergenic	16:35207200:35210200	16	35207200	35210200	1301	1200	3000	500	100	Intergenic
Chr16:35209001-35209500	16	35209001	35209500		2_Intergenic-16:35207200:35210200	2_Intergenic-16:35207200:35210200	No description		mESC_E14_newNAmes_dense.bed	overlapping	0	Intergenic	16:35207200:35210200	16	35207200	35210200	1801	700	3000	500	100	Intergenic
Chr16:35213501-35214000	16	35213501	35214000		5_RepressedChromatin-16:35210200:35220800	5_RepressedChromatin-16:35210200:35220800	No description		mESC_E14_newNAmes_dense.bed	overlapping	0	RepressedChromatin	16:35210200:35220800	16	35210200	35220800	3301	6800	10600	500	100	Heterochromatin
Chr16:35214001-35214500	16	35214001	35214500		5_RepressedChromatin-16:35210200:35220800	5_RepressedChromatin-16:35210200:35220800	No description		mESC_E14_newNAmes_dense.bed	overlapping	0	RepressedChromatin	16:35210200:35220800	16	35210200	35220800	3801	6300	10600	500	100	Heterochromatin
Chr16:35215501-35216000	16	35215501	35216000		5_RepressedChromatin-16:35210200:35220800	5_RepressedChromatin-16:35210200:35220800	No description		mESC_E14_newNAmes_dense.bed	overlapping	0	RepressedChromatin	16:35210200:35220800	16	35210200	35220800	5301	4800	10600	500	100	Heterochromatin
Chr16:35218501-35219000	16	35218501	35219000		5_RepressedChromatin-16:35210200:35220800	5_RepressedChromatin-16:35210200:35220800	No description		mESC_E14_newNAmes_dense.bed	overlapping	0	RepressedChromatin	16:35210200:35220800	16	35210200	35220800	8301	1800	10600	500	100	Heterochromatin
Chr16:35220501-35221000	16	35220501	35221000		5_RepressedChromatin-16:35210200:35220800	5_RepressedChromatin-16:35210200:35220800	No description		mESC_E14_newNAmes_dense.bed	overlapping	0	RepressedChromatin	16:35210200:35220800	16	35210200	35220800	10301	-200	10600	300	60	Heterochromatin
Chr16:35221001-35221500	16	35221001	35221500		2_Intergenic-16:35221000:35222800	2_Intergenic-16:35221000:35222800	No description		mESC_E14_newNAmes_dense.bed	overlapping	0	Intergenic	16:35221000:35222800	16	35221000	35222800	1	1300	1800	500	100	Intergenic
Chr16:35222501-35223000	16	35222501	35223000		2_Intergenic-16:35221000:35222800	2_Intergenic-16:35221000:35222800	No description		mESC_E14_newNAmes_dense.bed	overlapping	0	Intergenic	16:35221000:35222800	16	35221000	35222800	1501	-200	1800	300	60	Intergenic
Chr16:35223001-35223500	16	35223001	35223500		5_RepressedChromatin-16:35222800:35236200	5_RepressedChromatin-16:35222800:35236200	No description		mESC_E14_newNAmes_dense.bed	overlapping	0	RepressedChromatin	16:35222800:35236200	16	35222800	35236200	201	12700	13400	500	100	Heterochromatin
Chr16:35223501-35224000	16	35223501	35224000		5_RepressedChromatin-16:35222800:35236200	5_RepressedChromatin-16:35222800:35236200	No description		mESC_E14_newNAmes_dense.bed	overlapping	0	RepressedChromatin	16:35222800:35236200	16	35222800	35236200	701	12200	13400	500	100	Heterochromatin
Chr16:35224001-35224500	16	35224001	35224500		5_RepressedChromatin-16:35222800:35236200	5_RepressedChromatin-16:35222800:35236200	No description		mESC_E14_newNAmes_dense.bed	overlapping	0	RepressedChromatin	16:35222800:35236200	16	35222800	35236200	1201	11700	13400	500	100	Heterochromatin
Chr16:35227501-35228000	16	35227501	35228000		5_RepressedChromatin-16:35222800:35236200	5_RepressedChromatin-16:35222800:35236200	No description		mESC_E14_newNAmes_dense.bed	overlapping	0	RepressedChromatin	16:35222800:35236200	16	35222800	35236200	4701	8200	13400	500	100	Heterochromatin
Chr16:35228001-35228500	16	35228001	35228500		5_RepressedChromatin-16:35222800:35236200	5_RepressedChromatin-16:35222800:35236200	No description		mESC_E14_newNAmes_dense.bed	overlapping	0	RepressedChromatin	16:35222800:35236200	16	35222800	35236200	5201	7700	13400	500	100	Heterochromatin
Chr16:35229001-35229500	16	35229001	35229500		5_RepressedChromatin-16:35222800:35236200	5_RepressedChromatin-16:35222800:35236200	No description		mESC_E14_newNAmes_dense.bed	overlapping	0	RepressedChromatin	16:35222800:35236200	16	35222800	35236200	6201	6700	13400	500	100	Heterochromatin
Chr16:35229501-35230000	16	35229501	35230000		5_RepressedChromatin-16:35222800:35236200	5_RepressedChromatin-16:35222800:35236200	No description		mESC_E14_newNAmes_dense.bed	overlapping	0	RepressedChromatin	16:35222800:35236200	16	35222800	35236200	6701	6200	13400	500	100	Heterochromatin
Chr16:35230001-35230500	16	35230001	35230500		5_RepressedChromatin-16:35222800:35236200	5_RepressedChromatin-16:35222800:35236200	No description		mESC_E14_newNAmes_dense.bed	overlapping	0	RepressedChromatin	16:35222800:35236200	16	35222800	35236200	7201	5700	13400	500	100	Heterochromatin
Chr16:35230501-35231000	16	35230501	35231000		5_RepressedChromatin-16:35222800:35236200	5_RepressedChromatin-16:35222800:35236200	No description		mESC_E14_newNAmes_dense.bed	overlapping	0	RepressedChromatin	16:35222800:35236200	16	35222800	35236200	7701	5200	13400	500	100	Heterochromatin
Chr16:35231001-35231500	16	35231001	35231500		5_RepressedChromatin-16:35222800:35236200	5_RepressedChromatin-16:35222800:35236200	No description		mESC_E14_newNAmes_dense.bed	overlapping	0	RepressedChromatin	16:35222800:35236200	16	35222800	35236200	8201	4700	13400	500	100	Heterochromatin
Chr16:35234001-35234500	16	35234001	35234500		5_RepressedChromatin-16:35222800:35236200	5_RepressedChromatin-16:35222800:35236200	No description		mESC_E14_newNAmes_dense.bed	overlapping	0	RepressedChromatin	16:35222800:35236200	16	35222800	35236200	11201	1700	13400	500	100	Heterochromatin
Chr16:35235001-35235500	16	35235001	35235500		5_RepressedChromatin-16:35222800:35236200	5_RepressedChromatin-16:35222800:35236200	No description		mESC_E14_newNAmes_dense.bed	overlapping	0	RepressedChromatin	16:35222800:35236200	16	35222800	35236200	12201	700	13400	500	100	Heterochromatin
Chr16:35248501-35249000	16	35248501	35249000		5_RepressedChromatin-16:35247600:35252800	5_RepressedChromatin-16:35247600:35252800	No description		mESC_E14_newNAmes_dense.bed	overlapping	0	RepressedChromatin	16:35247600:35252800	16	35247600	35252800	901	3800	5200	500	100	Heterochromatin
Chr16:35254501-35255000	16	35254501	35255000		2_Intergenic-16:35253000:35261400	2_Intergenic-16:35253000:35261400	No description		mESC_E14_newNAmes_dense.bed	overlapping	0	Intergenic	16:35253000:35261400	16	35253000	35261400	1501	6400	8400	500	100	Intergenic
Chr16:35255001-35255500	16	35255001	35255500		2_Intergenic-16:35253000:35261400	2_Intergenic-16:35253000:35261400	No description		mESC_E14_newNAmes_dense.bed	overlapping	0	Intergenic	16:35253000:35261400	16	35253000	35261400	2001	5900	8400	500	100	Intergenic
Chr16:35256001-35256500	16	35256001	35256500		2_Intergenic-16:35253000:35261400	2_Intergenic-16:35253000:35261400	No description		mESC_E14_newNAmes_dense.bed	overlapping	0	Intergenic	16:35253000:35261400	16	35253000	35261400	3001	4900	8400	500	100	Intergenic
Chr16:35264501-35265000	16	35264501	35265000		2_Intergenic-16:35264400:35266800	2_Intergenic-16:35264400:35266800	No description		mESC_E14_newNAmes_dense.bed	overlapping	0	Intergenic	16:35264400:35266800	16	35264400	35266800	101	1800	2400	500	100	Intergenic
Chr16:35265001-35265500	16	35265001	35265500		2_Intergenic-16:35264400:35266800	2_Intergenic-16:35264400:35266800	No description		mESC_E14_newNAmes_dense.bed	overlapping	0	Intergenic	16:35264400:35266800	16	35264400	35266800	601	1300	2400	500	100	Intergenic
Chr16:35267001-35267500	16	35267001	35267500		5_RepressedChromatin-16:35266800:35270400	5_RepressedChromatin-16:35266800:35270400	No description		mESC_E14_newNAmes_dense.bed	overlapping	0	RepressedChromatin	16:35266800:35270400	16	35266800	35270400	201	2900	3600	500	100	Heterochromatin
Chr16:35269001-35269500	16	35269001	35269500		5_RepressedChromatin-16:35266800:35270400	5_RepressedChromatin-16:35266800:35270400	No description		mESC_E14_newNAmes_dense.bed	overlapping	0	RepressedChromatin	16:35266800:35270400	16	35266800	35270400	2201	900	3600	500	100	Heterochromatin
Chr16:35269501-35270000	16	35269501	35270000		5_RepressedChromatin-16:35266800:35270400	5_RepressedChromatin-16:35266800:35270400	No description		mESC_E14_newNAmes_dense.bed	overlapping	0	RepressedChromatin	16:35266800:35270400	16	35266800	35270400	2701	400	3600	500	100	Heterochromatin
Chr16:35270501-35271000	16	35270501	35271000		1_Insulator-16:35270400:35271000	1_Insulator-16:35270400:35271000	No description		mESC_E14_newNAmes_dense.bed	overlapping	0	Insulator	16:35270400:35271000	16	35270400	35271000	101	0	600	500	100	Insulator
Chr16:35274501-35275000	16	35274501	35275000		5_RepressedChromatin-16:35272800:35276400	5_RepressedChromatin-16:35272800:35276400	No description		mESC_E14_newNAmes_dense.bed	overlapping	0	RepressedChromatin	16:35272800:35276400	16	35272800	35276400	1701	1400	3600	500	100	Heterochromatin
Chr16:35278501-35279000	16	35278501	35279000		5_RepressedChromatin-16:35276600:35279000	5_RepressedChromatin-16:35276600:35279000	No description		mESC_E14_newNAmes_dense.bed	overlapping	0	RepressedChromatin	16:35276600:35279000	16	35276600	35279000	1901	0	2400	500	100	Heterochromatin
Chr16:35279001-35279500	16	35279001	35279500		2_Intergenic-16:35279000:35282600	2_Intergenic-16:35279000:35282600	No description		mESC_E14_newNAmes_dense.bed	overlapping	0	Intergenic	16:35279000:35282600	16	35279000	35282600	1	3100	3600	500	100	Intergenic
Chr16:35282001-35282500	16	35282001	35282500		2_Intergenic-16:35279000:35282600	2_Intergenic-16:35279000:35282600	No description		mESC_E14_newNAmes_dense.bed	overlapping	0	Intergenic	16:35279000:35282600	16	35279000	35282600	3001	100	3600	500	100	Intergenic
Chr16:35286001-35286500	16	35286001	35286500		2_Intergenic-16:35283400:35286200	2_Intergenic-16:35283400:35286200	No description		mESC_E14_newNAmes_dense.bed	overlapping	0	Intergenic	16:35283400:35286200	16	35283400	35286200	2601	-300	2800	200	40	Intergenic
Chr16:35286501-35287000	16	35286501	35287000		5_RepressedChromatin-16:35286200:35290000	5_RepressedChromatin-16:35286200:35290000	No description		mESC_E14_newNAmes_dense.bed	overlapping	0	RepressedChromatin	16:35286200:35290000	16	35286200	35290000	301	3000	3800	500	100	Heterochromatin
Chr16:35291501-35292000	16	35291501	35292000		2_Intergenic-16:35290000:35292800	2_Intergenic-16:35290000:35292800	No description		mESC_E14_newNAmes_dense.bed	overlapping	0	Intergenic	16:35290000:35292800	16	35290000	35292800	1501	800	2800	500	100	Intergenic
Chr16:35302501-35303000	16	35302501	35303000		2_Intergenic-16:35296200:35303400	2_Intergenic-16:35296200:35303400	No description		mESC_E14_newNAmes_dense.bed	overlapping	0	Intergenic	16:35296200:35303400	16	35296200	35303400	6301	400	7200	500	100	Intergenic
Chr16:35303501-35304000	16	35303501	35304000		3_Heterochromatin-16:35303400:35313800	3_Heterochromatin-16:35303400:35313800	No description		mESC_E14_newNAmes_dense.bed	overlapping	0	Heterochromatin	16:35303400:35313800	16	35303400	35313800	101	9800	10400	500	100	Heterochromatin
Chr16:35304001-35304500	16	35304001	35304500		3_Heterochromatin-16:35303400:35313800	3_Heterochromatin-16:35303400:35313800	No description		mESC_E14_newNAmes_dense.bed	overlapping	0	Heterochromatin	16:35303400:35313800	16	35303400	35313800	601	9300	10400	500	100	Heterochromatin
Chr16:35305001-35305500	16	35305001	35305500		3_Heterochromatin-16:35303400:35313800	3_Heterochromatin-16:35303400:35313800	No description		mESC_E14_newNAmes_dense.bed	overlapping	0	Heterochromatin	16:35303400:35313800	16	35303400	35313800	1601	8300	10400	500	100	Heterochromatin
Chr16:35319501-35320000	16	35319501	35320000		1_Insulator-16:35319400:35319800	1_Insulator-16:35319400:35319800	No description		mESC_E14_newNAmes_dense.bed	overlapping	0	Insulator	16:35319400:35319800	16	35319400	35319800	101	-200	400	300	60	Insulator
Chr16:35323501-35324000	16	35323501	35324000		3_Heterochromatin-16:35323400:35328800	3_Heterochromatin-16:35323400:35328800	No description		mESC_E14_newNAmes_dense.bed	overlapping	0	Heterochromatin	16:35323400:35328800	16	35323400	35328800	101	4800	5400	500	100	Heterochromatin
Chr16:35331001-35331500	16	35331001	35331500		3_Heterochromatin-16:35329600:35337600	3_Heterochromatin-16:35329600:35337600	No description		mESC_E14_newNAmes_dense.bed	overlapping	0	Heterochromatin	16:35329600:35337600	16	35329600	35337600	1401	6100	8000	500	100	Heterochromatin
Chr16:35339001-35339500	16	35339001	35339500		2_Intergenic-16:35337600:35344400	2_Intergenic-16:35337600:35344400	No description		mESC_E14_newNAmes_dense.bed	overlapping	0	Intergenic	16:35337600:35344400	16	35337600	35344400	1401	4900	6800	500	100	Intergenic
Chr16:35349501-35350000	16	35349501	35350000		3_Heterochromatin-16:35347600:35354800	3_Heterochromatin-16:35347600:35354800	No description		mESC_E14_newNAmes_dense.bed	overlapping	0	Heterochromatin	16:35347600:35354800	16	35347600	35354800	1901	4800	7200	500	100	Heterochromatin
Chr16:35363001-35363500	16	35363001	35363500		7_ActivePromoter-16:35363000:35364000	7_ActivePromoter-16:35363000:35364000	No description		mESC_E14_newNAmes_dense.bed	overlapping	0	ActivePromoter	16:35363000:35364000	16	35363000	35364000	1	500	1000	500	100	ActivePromoter
Chr16:35363501-35364000	16	35363501	35364000		7_ActivePromoter-16:35363000:35364000	7_ActivePromoter-16:35363000:35364000	No description		mESC_E14_newNAmes_dense.bed	overlapping	0	ActivePromoter	16:35363000:35364000	16	35363000	35364000	501	0	1000	500	100	ActivePromoter
Chr16:35364001-35364500	16	35364001	35364500		8_StrongEnhancer-16:35364000:35364600	8_StrongEnhancer-16:35364000:35364600	No description		mESC_E14_newNAmes_dense.bed	overlapping	0	StrongEnhancer	16:35364000:35364600	16	35364000	35364600	1	100	600	500	100	StrongEnhancer
Chr16:35369001-35369500	16	35369001	35369500		2_Intergenic-16:35364600:35379400	2_Intergenic-16:35364600:35379400	No description		mESC_E14_newNAmes_dense.bed	overlapping	0	Intergenic	16:35364600:35379400	16	35364600	35379400	4401	9900	14800	500	100	Intergenic
Chr16:35379501-35380000	16	35379501	35380000		1_Insulator-16:35379400:35379800	1_Insulator-16:35379400:35379800	No description		mESC_E14_newNAmes_dense.bed	overlapping	0	Insulator	16:35379400:35379800	16	35379400	35379800	101	-200	400	300	60	Insulator
Chr16:35383001-35383500	16	35383001	35383500		2_Intergenic-16:35379800:35394800	2_Intergenic-16:35379800:35394800	No description		mESC_E14_newNAmes_dense.bed	overlapping	0	Intergenic	16:35379800:35394800	16	35379800	35394800	3201	11300	15000	500	100	Intergenic
Chr16:35397001-35397500	16	35397001	35397500		3_Heterochromatin-16:35396200:35397200	3_Heterochromatin-16:35396200:35397200	No description		mESC_E14_newNAmes_dense.bed	overlapping	0	Heterochromatin	16:35396200:35397200	16	35396200	35397200	801	-300	1000	200	40	Heterochromatin
Chr16:35397501-35398000	16	35397501	35398000		10_TranscriptionElongation-16:35397200:35398600	10_TranscriptionElongation-16:35397200:35398600	No description		mESC_E14_newNAmes_dense.bed	overlapping	0	TranscriptionElongation	16:35397200:35398600	16	35397200	35398600	301	600	1400	500	100	TranscriptionElongation
Chr16:35400501-35401000	16	35400501	35401000		3_Heterochromatin-16:35398600:35400800	3_Heterochromatin-16:35398600:35400800	No description		mESC_E14_newNAmes_dense.bed	overlapping	0	Heterochromatin	16:35398600:35400800	16	35398600	35400800	1901	-200	2200	300	60	Heterochromatin
Chr16:35401001-35401500	16	35401001	35401500		11_WeakEnhancer-16:35400800:35410200	11_WeakEnhancer-16:35400800:35410200	No description		mESC_E14_newNAmes_dense.bed	overlapping	0	WeakEnhancer	16:35400800:35410200	16	35400800	35410200	201	8700	9400	500	100	WeakEnhancer
Chr16:35401501-35402000	16	35401501	35402000		11_WeakEnhancer-16:35400800:35410200	11_WeakEnhancer-16:35400800:35410200	No description		mESC_E14_newNAmes_dense.bed	overlapping	0	WeakEnhancer	16:35400800:35410200	16	35400800	35410200	701	8200	9400	500	100	WeakEnhancer
Chr16:35403501-35404000	16	35403501	35404000		11_WeakEnhancer-16:35400800:35410200	11_WeakEnhancer-16:35400800:35410200	No description		mESC_E14_newNAmes_dense.bed	overlapping	0	WeakEnhancer	16:35400800:35410200	16	35400800	35410200	2701	6200	9400	500	100	WeakEnhancer
Chr16:35406001-35406500	16	35406001	35406500		11_WeakEnhancer-16:35400800:35410200	11_WeakEnhancer-16:35400800:35410200	No description		mESC_E14_newNAmes_dense.bed	overlapping	0	WeakEnhancer	16:35400800:35410200	16	35400800	35410200	5201	3700	9400	500	100	WeakEnhancer
Chr16:35407501-35408000	16	35407501	35408000		11_WeakEnhancer-16:35400800:35410200	11_WeakEnhancer-16:35400800:35410200	No description		mESC_E14_newNAmes_dense.bed	overlapping	0	WeakEnhancer	16:35400800:35410200	16	35400800	35410200	6701	2200	9400	500	100	WeakEnhancer
Chr16:35408001-35408500	16	35408001	35408500		11_WeakEnhancer-16:35400800:35410200	11_WeakEnhancer-16:35400800:35410200	No description		mESC_E14_newNAmes_dense.bed	overlapping	0	WeakEnhancer	16:35400800:35410200	16	35400800	35410200	7201	1700	9400	500	100	WeakEnhancer
Chr16:35410001-35410500	16	35410001	35410500		11_WeakEnhancer-16:35400800:35410200	11_WeakEnhancer-16:35400800:35410200	No description		mESC_E14_newNAmes_dense.bed	overlapping	0	WeakEnhancer	16:35400800:35410200	16	35400800	35410200	9201	-300	9400	200	40	WeakEnhancer
Chr16:35410501-35411000	16	35410501	35411000		10_TranscriptionElongation-16:35410200:35411600	10_TranscriptionElongation-16:35410200:35411600	No description		mESC_E14_newNAmes_dense.bed	overlapping	0	TranscriptionElongation	16:35410200:35411600	16	35410200	35411600	301	600	1400	500	100	TranscriptionElongation
Chr16:35412501-35413000	16	35412501	35413000		3_Heterochromatin-16:35411600:35418000	3_Heterochromatin-16:35411600:35418000	No description		mESC_E14_newNAmes_dense.bed	overlapping	0	Heterochromatin	16:35411600:35418000	16	35411600	35418000	901	5000	6400	500	100	Heterochromatin
Chr16:35416501-35417000	16	35416501	35417000		3_Heterochromatin-16:35411600:35418000	3_Heterochromatin-16:35411600:35418000	No description		mESC_E14_newNAmes_dense.bed	overlapping	0	Heterochromatin	16:35411600:35418000	16	35411600	35418000	4901	1000	6400	500	100	Heterochromatin
Chr16:35417001-35417500	16	35417001	35417500		3_Heterochromatin-16:35411600:35418000	3_Heterochromatin-16:35411600:35418000	No description		mESC_E14_newNAmes_dense.bed	overlapping	0	Heterochromatin	16:35411600:35418000	16	35411600	35418000	5401	500	6400	500	100	Heterochromatin
Chr16:35417501-35418000	16	35417501	35418000		3_Heterochromatin-16:35411600:35418000	3_Heterochromatin-16:35411600:35418000	No description		mESC_E14_newNAmes_dense.bed	overlapping	0	Heterochromatin	16:35411600:35418000	16	35411600	35418000	5901	0	6400	500	100	Heterochromatin
Chr16:35421501-35422000	16	35421501	35422000		3_Heterochromatin-16:35419800:35421800	3_Heterochromatin-16:35419800:35421800	No description		mESC_E14_newNAmes_dense.bed	overlapping	0	Heterochromatin	16:35419800:35421800	16	35419800	35421800	1701	-200	2000	300	60	Heterochromatin
Chr16:35422001-35422500	16	35422001	35422500		10_TranscriptionElongation-16:35421800:35423400	10_TranscriptionElongation-16:35421800:35423400	No description		mESC_E14_newNAmes_dense.bed	overlapping	0	TranscriptionElongation	16:35421800:35423400	16	35421800	35423400	201	900	1600	500	100	TranscriptionElongation
Chr16:35423501-35424000	16	35423501	35424000		3_Heterochromatin-16:35423400:35426800	3_Heterochromatin-16:35423400:35426800	No description		mESC_E14_newNAmes_dense.bed	overlapping	0	Heterochromatin	16:35423400:35426800	16	35423400	35426800	101	2800	3400	500	100	Heterochromatin
Chr16:35424001-35424500	16	35424001	35424500		3_Heterochromatin-16:35423400:35426800	3_Heterochromatin-16:35423400:35426800	No description		mESC_E14_newNAmes_dense.bed	overlapping	0	Heterochromatin	16:35423400:35426800	16	35423400	35426800	601	2300	3400	500	100	Heterochromatin
Chr16:35425501-35426000	16	35425501	35426000		3_Heterochromatin-16:35423400:35426800	3_Heterochromatin-16:35423400:35426800	No description		mESC_E14_newNAmes_dense.bed	overlapping	0	Heterochromatin	16:35423400:35426800	16	35423400	35426800	2101	800	3400	500	100	Heterochromatin
Chr16:35427501-35428000	16	35427501	35428000		3_Heterochromatin-16:35427400:35428800	3_Heterochromatin-16:35427400:35428800	No description		mESC_E14_newNAmes_dense.bed	overlapping	0	Heterochromatin	16:35427400:35428800	16	35427400	35428800	101	800	1400	500	100	Heterochromatin
Chr16:35441001-35441500	16	35441001	35441500		3_Heterochromatin-16:35438800:35441400	3_Heterochromatin-16:35438800:35441400	No description		mESC_E14_newNAmes_dense.bed	overlapping	0	Heterochromatin	16:35438800:35441400	16	35438800	35441400	2201	-100	2600	400	80	Heterochromatin
Chr16:35442001-35442500	16	35442001	35442500		3_Heterochromatin-16:35442000:35442200	3_Heterochromatin-16:35442000:35442200	No description		mESC_E14_newNAmes_dense.bed	overlapping	0	Heterochromatin	16:35442000:35442200	16	35442000	35442200	1	-300	200	200	40	Heterochromatin
Chr16:35442501-35443000	16	35442501	35443000		4_Enhancer-16:35442400:35442600	4_Enhancer-16:35442400:35442600	No description		mESC_E14_newNAmes_dense.bed	overlapping	0	Enhancer	16:35442400:35442600	16	35442400	35442600	101	-400	200	100	20	Enhancer
Chr16:35449501-35450000	16	35449501	35450000		9_TranscriptionTransition-16:35449200:35449600	9_TranscriptionTransition-16:35449200:35449600	No description		mESC_E14_newNAmes_dense.bed	overlapping	0	TranscriptionTransition	16:35449200:35449600	16	35449200	35449600	301	-400	400	100	20	TranscriptionTransition
Chr16:35450001-35450500	16	35450001	35450500		3_Heterochromatin-16:35449600:35452800	3_Heterochromatin-16:35449600:35452800	No description		mESC_E14_newNAmes_dense.bed	overlapping	0	Heterochromatin	16:35449600:35452800	16	35449600	35452800	401	2300	3200	500	100	Heterochromatin
Chr16:35454501-35455000	16	35454501	35455000		10_TranscriptionElongation-16:35452800:35459000	10_TranscriptionElongation-16:35452800:35459000	No description		mESC_E14_newNAmes_dense.bed	overlapping	0	TranscriptionElongation	16:35452800:35459000	16	35452800	35459000	1701	4000	6200	500	100	TranscriptionElongation
Chr16:35456001-35456500	16	35456001	35456500		10_TranscriptionElongation-16:35452800:35459000	10_TranscriptionElongation-16:35452800:35459000	No description		mESC_E14_newNAmes_dense.bed	overlapping	0	TranscriptionElongation	16:35452800:35459000	16	35452800	35459000	3201	2500	6200	500	100	TranscriptionElongation
Chr16:35456501-35457000	16	35456501	35457000		10_TranscriptionElongation-16:35452800:35459000	10_TranscriptionElongation-16:35452800:35459000	No description		mESC_E14_newNAmes_dense.bed	overlapping	0	TranscriptionElongation	16:35452800:35459000	16	35452800	35459000	3701	2000	6200	500	100	TranscriptionElongation
Chr16:35457001-35457500	16	35457001	35457500		10_TranscriptionElongation-16:35452800:35459000	10_TranscriptionElongation-16:35452800:35459000	No description		mESC_E14_newNAmes_dense.bed	overlapping	0	TranscriptionElongation	16:35452800:35459000	16	35452800	35459000	4201	1500	6200	500	100	TranscriptionElongation
Chr16:35457501-35458000	16	35457501	35458000		10_TranscriptionElongation-16:35452800:35459000	10_TranscriptionElongation-16:35452800:35459000	No description		mESC_E14_newNAmes_dense.bed	overlapping	0	TranscriptionElongation	16:35452800:35459000	16	35452800	35459000	4701	1000	6200	500	100	TranscriptionElongation
Chr16:35458501-35459000	16	35458501	35459000		10_TranscriptionElongation-16:35452800:35459000	10_TranscriptionElongation-16:35452800:35459000	No description		mESC_E14_newNAmes_dense.bed	overlapping	0	TranscriptionElongation	16:35452800:35459000	16	35452800	35459000	5701	0	6200	500	100	TranscriptionElongation
Chr16:35462501-35463000	16	35462501	35463000		10_TranscriptionElongation-16:35461000:35466800	10_TranscriptionElongation-16:35461000:35466800	No description		mESC_E14_newNAmes_dense.bed	overlapping	0	TranscriptionElongation	16:35461000:35466800	16	35461000	35466800	1501	3800	5800	500	100	TranscriptionElongation
Chr16:35463501-35464000	16	35463501	35464000		10_TranscriptionElongation-16:35461000:35466800	10_TranscriptionElongation-16:35461000:35466800	No description		mESC_E14_newNAmes_dense.bed	overlapping	0	TranscriptionElongation	16:35461000:35466800	16	35461000	35466800	2501	2800	5800	500	100	TranscriptionElongation
Chr16:35464001-35464500	16	35464001	35464500		10_TranscriptionElongation-16:35461000:35466800	10_TranscriptionElongation-16:35461000:35466800	No description		mESC_E14_newNAmes_dense.bed	overlapping	0	TranscriptionElongation	16:35461000:35466800	16	35461000	35466800	3001	2300	5800	500	100	TranscriptionElongation
Chr16:35464501-35465000	16	35464501	35465000		10_TranscriptionElongation-16:35461000:35466800	10_TranscriptionElongation-16:35461000:35466800	No description		mESC_E14_newNAmes_dense.bed	overlapping	0	TranscriptionElongation	16:35461000:35466800	16	35461000	35466800	3501	1800	5800	500	100	TranscriptionElongation
Chr16:35469501-35470000	16	35469501	35470000		3_Heterochromatin-16:35466800:35474000	3_Heterochromatin-16:35466800:35474000	No description		mESC_E14_newNAmes_dense.bed	overlapping	0	Heterochromatin	16:35466800:35474000	16	35466800	35474000	2701	4000	7200	500	100	Heterochromatin
Chr16:35470501-35471000	16	35470501	35471000		3_Heterochromatin-16:35466800:35474000	3_Heterochromatin-16:35466800:35474000	No description		mESC_E14_newNAmes_dense.bed	overlapping	0	Heterochromatin	16:35466800:35474000	16	35466800	35474000	3701	3000	7200	500	100	Heterochromatin
Chr16:35472501-35473000	16	35472501	35473000		3_Heterochromatin-16:35466800:35474000	3_Heterochromatin-16:35466800:35474000	No description		mESC_E14_newNAmes_dense.bed	overlapping	0	Heterochromatin	16:35466800:35474000	16	35466800	35474000	5701	1000	7200	500	100	Heterochromatin
Chr16:35473001-35473500	16	35473001	35473500		3_Heterochromatin-16:35466800:35474000	3_Heterochromatin-16:35466800:35474000	No description		mESC_E14_newNAmes_dense.bed	overlapping	0	Heterochromatin	16:35466800:35474000	16	35466800	35474000	6201	500	7200	500	100	Heterochromatin
Chr16:35473501-35474000	16	35473501	35474000		3_Heterochromatin-16:35466800:35474000	3_Heterochromatin-16:35466800:35474000	No description		mESC_E14_newNAmes_dense.bed	overlapping	0	Heterochromatin	16:35466800:35474000	16	35466800	35474000	6701	0	7200	500	100	Heterochromatin
Chr16:35474001-35474500	16	35474001	35474500		11_WeakEnhancer-16:35474000:35474800	11_WeakEnhancer-16:35474000:35474800	No description		mESC_E14_newNAmes_dense.bed	overlapping	0	WeakEnhancer	16:35474000:35474800	16	35474000	35474800	1	300	800	500	100	WeakEnhancer
Chr16:35482001-35482500	16	35482001	35482500		3_Heterochromatin-16:35480600:35483600	3_Heterochromatin-16:35480600:35483600	No description		mESC_E14_newNAmes_dense.bed	overlapping	0	Heterochromatin	16:35480600:35483600	16	35480600	35483600	1401	1100	3000	500	100	Heterochromatin
Chr16:35482501-35483000	16	35482501	35483000		3_Heterochromatin-16:35480600:35483600	3_Heterochromatin-16:35480600:35483600	No description		mESC_E14_newNAmes_dense.bed	overlapping	0	Heterochromatin	16:35480600:35483600	16	35480600	35483600	1901	600	3000	500	100	Heterochromatin
Chr16:35486001-35486500	16	35486001	35486500		4_Enhancer-16:35483600:35488600	4_Enhancer-16:35483600:35488600	No description		mESC_E14_newNAmes_dense.bed	overlapping	0	Enhancer	16:35483600:35488600	16	35483600	35488600	2401	2100	5000	500	100	Enhancer
Chr16:35490001-35490500	16	35490001	35490500		6_BivalentChromatin-16:35488800:35491200	6_BivalentChromatin-16:35488800:35491200	No description		mESC_E14_newNAmes_dense.bed	overlapping	0	BivalentChromatin	16:35488800:35491200	16	35488800	35491200	1201	700	2400	500	100	BivalentChromatin
Chr16:35490501-35491000	16	35490501	35491000		6_BivalentChromatin-16:35488800:35491200	6_BivalentChromatin-16:35488800:35491200	No description		mESC_E14_newNAmes_dense.bed	overlapping	0	BivalentChromatin	16:35488800:35491200	16	35488800	35491200	1701	200	2400	500	100	BivalentChromatin
Chr16:35516001-35516500	16	35516001	35516500		5_RepressedChromatin-16:35508800:35520400	5_RepressedChromatin-16:35508800:35520400	No description		mESC_E14_newNAmes_dense.bed	overlapping	0	RepressedChromatin	16:35508800:35520400	16	35508800	35520400	7201	3900	11600	500	100	Heterochromatin
Chr16:35518001-35518500	16	35518001	35518500		5_RepressedChromatin-16:35508800:35520400	5_RepressedChromatin-16:35508800:35520400	No description		mESC_E14_newNAmes_dense.bed	overlapping	0	RepressedChromatin	16:35508800:35520400	16	35508800	35520400	9201	1900	11600	500	100	Heterochromatin
Chr16:35529001-35529500	16	35529001	35529500		5_RepressedChromatin-16:35524200:35540200	5_RepressedChromatin-16:35524200:35540200	No description		mESC_E14_newNAmes_dense.bed	overlapping	0	RepressedChromatin	16:35524200:35540200	16	35524200	35540200	4801	10700	16000	500	100	Heterochromatin
Chr16:35529501-35530000	16	35529501	35530000		5_RepressedChromatin-16:35524200:35540200	5_RepressedChromatin-16:35524200:35540200	No description		mESC_E14_newNAmes_dense.bed	overlapping	0	RepressedChromatin	16:35524200:35540200	16	35524200	35540200	5301	10200	16000	500	100	Heterochromatin
Chr16:35530001-35530500	16	35530001	35530500		5_RepressedChromatin-16:35524200:35540200	5_RepressedChromatin-16:35524200:35540200	No description		mESC_E14_newNAmes_dense.bed	overlapping	0	RepressedChromatin	16:35524200:35540200	16	35524200	35540200	5801	9700	16000	500	100	Heterochromatin
Chr16:35535501-35536000	16	35535501	35536000		5_RepressedChromatin-16:35524200:35540200	5_RepressedChromatin-16:35524200:35540200	No description		mESC_E14_newNAmes_dense.bed	overlapping	0	RepressedChromatin	16:35524200:35540200	16	35524200	35540200	11301	4200	16000	500	100	Heterochromatin
Chr16:35536001-35536500	16	35536001	35536500		5_RepressedChromatin-16:35524200:35540200	5_RepressedChromatin-16:35524200:35540200	No description		mESC_E14_newNAmes_dense.bed	overlapping	0	RepressedChromatin	16:35524200:35540200	16	35524200	35540200	11801	3700	16000	500	100	Heterochromatin
Chr16:35537501-35538000	16	35537501	35538000		5_RepressedChromatin-16:35524200:35540200	5_RepressedChromatin-16:35524200:35540200	No description		mESC_E14_newNAmes_dense.bed	overlapping	0	RepressedChromatin	16:35524200:35540200	16	35524200	35540200	13301	2200	16000	500	100	Heterochromatin
Chr16:35538501-35539000	16	35538501	35539000		5_RepressedChromatin-16:35524200:35540200	5_RepressedChromatin-16:35524200:35540200	No description		mESC_E14_newNAmes_dense.bed	overlapping	0	RepressedChromatin	16:35524200:35540200	16	35524200	35540200	14301	1200	16000	500	100	Heterochromatin
Chr16:35539001-35539500	16	35539001	35539500		5_RepressedChromatin-16:35524200:35540200	5_RepressedChromatin-16:35524200:35540200	No description		mESC_E14_newNAmes_dense.bed	overlapping	0	RepressedChromatin	16:35524200:35540200	16	35524200	35540200	14801	700	16000	500	100	Heterochromatin
Chr16:35539501-35540000	16	35539501	35540000		5_RepressedChromatin-16:35524200:35540200	5_RepressedChromatin-16:35524200:35540200	No description		mESC_E14_newNAmes_dense.bed	overlapping	0	RepressedChromatin	16:35524200:35540200	16	35524200	35540200	15301	200	16000	500	100	Heterochromatin
Chr16:35540001-35540500	16	35540001	35540500		5_RepressedChromatin-16:35524200:35540200	5_RepressedChromatin-16:35524200:35540200	No description		mESC_E14_newNAmes_dense.bed	overlapping	0	RepressedChromatin	16:35524200:35540200	16	35524200	35540200	15801	-300	16000	200	40	Heterochromatin
Chr16:35540501-35541000	16	35540501	35541000		6_BivalentChromatin-16:35540200:35547600	6_BivalentChromatin-16:35540200:35547600	No description		mESC_E14_newNAmes_dense.bed	overlapping	0	BivalentChromatin	16:35540200:35547600	16	35540200	35547600	301	6600	7400	500	100	BivalentChromatin
Chr16:35541001-35541500	16	35541001	35541500		6_BivalentChromatin-16:35540200:35547600	6_BivalentChromatin-16:35540200:35547600	No description		mESC_E14_newNAmes_dense.bed	overlapping	0	BivalentChromatin	16:35540200:35547600	16	35540200	35547600	801	6100	7400	500	100	BivalentChromatin
Chr16:35541501-35542000	16	35541501	35542000		6_BivalentChromatin-16:35540200:35547600	6_BivalentChromatin-16:35540200:35547600	No description		mESC_E14_newNAmes_dense.bed	overlapping	0	BivalentChromatin	16:35540200:35547600	16	35540200	35547600	1301	5600	7400	500	100	BivalentChromatin
Chr16:35542001-35542500	16	35542001	35542500		6_BivalentChromatin-16:35540200:35547600	6_BivalentChromatin-16:35540200:35547600	No description		mESC_E14_newNAmes_dense.bed	overlapping	0	BivalentChromatin	16:35540200:35547600	16	35540200	35547600	1801	5100	7400	500	100	BivalentChromatin
Chr16:35542501-35543000	16	35542501	35543000		6_BivalentChromatin-16:35540200:35547600	6_BivalentChromatin-16:35540200:35547600	No description		mESC_E14_newNAmes_dense.bed	overlapping	0	BivalentChromatin	16:35540200:35547600	16	35540200	35547600	2301	4600	7400	500	100	BivalentChromatin
Chr16:35553001-35553500	16	35553001	35553500		5_RepressedChromatin-16:35547600:35557200	5_RepressedChromatin-16:35547600:35557200	No description		mESC_E14_newNAmes_dense.bed	overlapping	0	RepressedChromatin	16:35547600:35557200	16	35547600	35557200	5401	3700	9600	500	100	Heterochromatin
Chr16:35553501-35554000	16	35553501	35554000		5_RepressedChromatin-16:35547600:35557200	5_RepressedChromatin-16:35547600:35557200	No description		mESC_E14_newNAmes_dense.bed	overlapping	0	RepressedChromatin	16:35547600:35557200	16	35547600	35557200	5901	3200	9600	500	100	Heterochromatin
Chr16:35554001-35554500	16	35554001	35554500		5_RepressedChromatin-16:35547600:35557200	5_RepressedChromatin-16:35547600:35557200	No description		mESC_E14_newNAmes_dense.bed	overlapping	0	RepressedChromatin	16:35547600:35557200	16	35547600	35557200	6401	2700	9600	500	100	Heterochromatin
Chr16:35555001-35555500	16	35555001	35555500		5_RepressedChromatin-16:35547600:35557200	5_RepressedChromatin-16:35547600:35557200	No description		mESC_E14_newNAmes_dense.bed	overlapping	0	RepressedChromatin	16:35547600:35557200	16	35547600	35557200	7401	1700	9600	500	100	Heterochromatin
Chr16:35556501-35557000	16	35556501	35557000		5_RepressedChromatin-16:35547600:35557200	5_RepressedChromatin-16:35547600:35557200	No description		mESC_E14_newNAmes_dense.bed	overlapping	0	RepressedChromatin	16:35547600:35557200	16	35547600	35557200	8901	200	9600	500	100	Heterochromatin
Chr16:35558001-35558500	16	35558001	35558500		5_RepressedChromatin-16:35557600:35563000	5_RepressedChromatin-16:35557600:35563000	No description		mESC_E14_newNAmes_dense.bed	overlapping	0	RepressedChromatin	16:35557600:35563000	16	35557600	35563000	401	4500	5400	500	100	Heterochromatin
Chr16:35558501-35559000	16	35558501	35559000		5_RepressedChromatin-16:35557600:35563000	5_RepressedChromatin-16:35557600:35563000	No description		mESC_E14_newNAmes_dense.bed	overlapping	0	RepressedChromatin	16:35557600:35563000	16	35557600	35563000	901	4000	5400	500	100	Heterochromatin
Chr16:35561501-35562000	16	35561501	35562000		5_RepressedChromatin-16:35557600:35563000	5_RepressedChromatin-16:35557600:35563000	No description		mESC_E14_newNAmes_dense.bed	overlapping	0	RepressedChromatin	16:35557600:35563000	16	35557600	35563000	3901	1000	5400	500	100	Heterochromatin
Chr16:35562001-35562500	16	35562001	35562500		5_RepressedChromatin-16:35557600:35563000	5_RepressedChromatin-16:35557600:35563000	No description		mESC_E14_newNAmes_dense.bed	overlapping	0	RepressedChromatin	16:35557600:35563000	16	35557600	35563000	4401	500	5400	500	100	Heterochromatin
Chr16:35565001-35565500	16	35565001	35565500		4_Enhancer-16:35564200:35566600	4_Enhancer-16:35564200:35566600	No description		mESC_E14_newNAmes_dense.bed	overlapping	0	Enhancer	16:35564200:35566600	16	35564200	35566600	801	1100	2400	500	100	Enhancer
Chr16:35570501-35571000	16	35570501	35571000		5_RepressedChromatin-16:35569400:35570800	5_RepressedChromatin-16:35569400:35570800	No description		mESC_E14_newNAmes_dense.bed	overlapping	0	RepressedChromatin	16:35569400:35570800	16	35569400	35570800	1101	-200	1400	300	60	Heterochromatin
Chr16:35571001-35571500	16	35571001	35571500		5_RepressedChromatin-16:35571000:35574600	5_RepressedChromatin-16:35571000:35574600	No description		mESC_E14_newNAmes_dense.bed	overlapping	0	RepressedChromatin	16:35571000:35574600	16	35571000	35574600	1	3100	3600	500	100	Heterochromatin
Chr16:35575001-35575500	16	35575001	35575500		4_Enhancer-16:35574600:35578000	4_Enhancer-16:35574600:35578000	No description		mESC_E14_newNAmes_dense.bed	overlapping	0	Enhancer	16:35574600:35578000	16	35574600	35578000	401	2500	3400	500	100	Enhancer
Chr16:35577501-35578000	16	35577501	35578000		4_Enhancer-16:35574600:35578000	4_Enhancer-16:35574600:35578000	No description		mESC_E14_newNAmes_dense.bed	overlapping	0	Enhancer	16:35574600:35578000	16	35574600	35578000	2901	0	3400	500	100	Enhancer
Chr16:35581001-35581500	16	35581001	35581500		2_Intergenic-16:35578000:35582000	2_Intergenic-16:35578000:35582000	No description		mESC_E14_newNAmes_dense.bed	overlapping	0	Intergenic	16:35578000:35582000	16	35578000	35582000	3001	500	4000	500	100	Intergenic
Chr16:35581501-35582000	16	35581501	35582000		2_Intergenic-16:35578000:35582000	2_Intergenic-16:35578000:35582000	No description		mESC_E14_newNAmes_dense.bed	overlapping	0	Intergenic	16:35578000:35582000	16	35578000	35582000	3501	0	4000	500	100	Intergenic
Chr16:35586001-35586500	16	35586001	35586500		8_StrongEnhancer-16:35585800:35587400	8_StrongEnhancer-16:35585800:35587400	No description		mESC_E14_newNAmes_dense.bed	overlapping	0	StrongEnhancer	16:35585800:35587400	16	35585800	35587400	201	900	1600	500	100	StrongEnhancer
Chr16:35591501-35592000	16	35591501	35592000		4_Enhancer-16:35589600:35592600	4_Enhancer-16:35589600:35592600	No description		mESC_E14_newNAmes_dense.bed	overlapping	0	Enhancer	16:35589600:35592600	16	35589600	35592600	1901	600	3000	500	100	Enhancer
Chr16:35592501-35593000	16	35592501	35593000		4_Enhancer-16:35589600:35592600	4_Enhancer-16:35589600:35592600	No description		mESC_E14_newNAmes_dense.bed	overlapping	0	Enhancer	16:35589600:35592600	16	35589600	35592600	2901	-400	3000	100	20	Enhancer
Chr16:35593501-35594000	16	35593501	35594000		1_Insulator-16:35593400:35594000	1_Insulator-16:35593400:35594000	No description		mESC_E14_newNAmes_dense.bed	overlapping	0	Insulator	16:35593400:35594000	16	35593400	35594000	101	0	600	500	100	Insulator
Chr16:35594001-35594500	16	35594001	35594500		5_RepressedChromatin-16:35594000:35595400	5_RepressedChromatin-16:35594000:35595400	No description		mESC_E14_newNAmes_dense.bed	overlapping	0	RepressedChromatin	16:35594000:35595400	16	35594000	35595400	1	900	1400	500	100	Heterochromatin
Chr16:35594501-35595000	16	35594501	35595000		5_RepressedChromatin-16:35594000:35595400	5_RepressedChromatin-16:35594000:35595400	No description		mESC_E14_newNAmes_dense.bed	overlapping	0	RepressedChromatin	16:35594000:35595400	16	35594000	35595400	501	400	1400	500	100	Heterochromatin
Chr16:35598501-35599000	16	35598501	35599000		4_Enhancer-16:35597200:35598800	4_Enhancer-16:35597200:35598800	No description		mESC_E14_newNAmes_dense.bed	overlapping	0	Enhancer	16:35597200:35598800	16	35597200	35598800	1301	-200	1600	300	60	Enhancer
Chr16:35599001-35599500	16	35599001	35599500		5_RepressedChromatin-16:35598800:35600400	5_RepressedChromatin-16:35598800:35600400	No description		mESC_E14_newNAmes_dense.bed	overlapping	0	RepressedChromatin	16:35598800:35600400	16	35598800	35600400	201	900	1600	500	100	Heterochromatin
Chr16:35599501-35600000	16	35599501	35600000		5_RepressedChromatin-16:35598800:35600400	5_RepressedChromatin-16:35598800:35600400	No description		mESC_E14_newNAmes_dense.bed	overlapping	0	RepressedChromatin	16:35598800:35600400	16	35598800	35600400	701	400	1600	500	100	Heterochromatin
Chr16:35600001-35600500	16	35600001	35600500		5_RepressedChromatin-16:35598800:35600400	5_RepressedChromatin-16:35598800:35600400	No description		mESC_E14_newNAmes_dense.bed	overlapping	0	RepressedChromatin	16:35598800:35600400	16	35598800	35600400	1201	-100	1600	400	80	Heterochromatin
Chr16:35602501-35603000	16	35602501	35603000		4_Enhancer-16:35600400:35603200	4_Enhancer-16:35600400:35603200	No description		mESC_E14_newNAmes_dense.bed	overlapping	0	Enhancer	16:35600400:35603200	16	35600400	35603200	2101	200	2800	500	100	Enhancer
Chr16:35603001-35603500	16	35603001	35603500		4_Enhancer-16:35600400:35603200	4_Enhancer-16:35600400:35603200	No description		mESC_E14_newNAmes_dense.bed	overlapping	0	Enhancer	16:35600400:35603200	16	35600400	35603200	2601	-300	2800	200	40	Enhancer
Chr16:35606001-35606500	16	35606001	35606500		4_Enhancer-16:35605000:35606400	4_Enhancer-16:35605000:35606400	No description		mESC_E14_newNAmes_dense.bed	overlapping	0	Enhancer	16:35605000:35606400	16	35605000	35606400	1001	-100	1400	400	80	Enhancer
Chr16:35614001-35614500	16	35614001	35614500		8_StrongEnhancer-16:35614000:35614400	8_StrongEnhancer-16:35614000:35614400	No description		mESC_E14_newNAmes_dense.bed	overlapping	0	StrongEnhancer	16:35614000:35614400	16	35614000	35614400	1	-100	400	400	80	StrongEnhancer
Chr16:35622501-35623000	16	35622501	35623000		5_RepressedChromatin-16:35621400:35624000	5_RepressedChromatin-16:35621400:35624000	No description		mESC_E14_newNAmes_dense.bed	overlapping	0	RepressedChromatin	16:35621400:35624000	16	35621400	35624000	1101	1000	2600	500	100	Heterochromatin
Chr16:35623001-35623500	16	35623001	35623500		5_RepressedChromatin-16:35621400:35624000	5_RepressedChromatin-16:35621400:35624000	No description		mESC_E14_newNAmes_dense.bed	overlapping	0	RepressedChromatin	16:35621400:35624000	16	35621400	35624000	1601	500	2600	500	100	Heterochromatin
Chr16:35628001-35628500	16	35628001	35628500		1_Insulator-16:35628000:35628800	1_Insulator-16:35628000:35628800	No description		mESC_E14_newNAmes_dense.bed	overlapping	0	Insulator	16:35628000:35628800	16	35628000	35628800	1	300	800	500	100	Insulator
Chr16:35629001-35629500	16	35629001	35629500		5_RepressedChromatin-16:35628800:35630600	5_RepressedChromatin-16:35628800:35630600	No description		mESC_E14_newNAmes_dense.bed	overlapping	0	RepressedChromatin	16:35628800:35630600	16	35628800	35630600	201	1100	1800	500	100	Heterochromatin
Chr16:35629501-35630000	16	35629501	35630000		5_RepressedChromatin-16:35628800:35630600	5_RepressedChromatin-16:35628800:35630600	No description		mESC_E14_newNAmes_dense.bed	overlapping	0	RepressedChromatin	16:35628800:35630600	16	35628800	35630600	701	600	1800	500	100	Heterochromatin
Chr16:35630501-35631000	16	35630501	35631000		5_RepressedChromatin-16:35628800:35630600	5_RepressedChromatin-16:35628800:35630600	No description		mESC_E14_newNAmes_dense.bed	overlapping	0	RepressedChromatin	16:35628800:35630600	16	35628800	35630600	1701	-400	1800	100	20	Heterochromatin
Chr16:35631001-35631500	16	35631001	35631500		4_Enhancer-16:35630800:35631400	4_Enhancer-16:35630800:35631400	No description		mESC_E14_newNAmes_dense.bed	overlapping	0	Enhancer	16:35630800:35631400	16	35630800	35631400	201	-100	600	400	80	Enhancer
Chr16:35631501-35632000	16	35631501	35632000		11_WeakEnhancer-16:35631400:35633200	11_WeakEnhancer-16:35631400:35633200	No description		mESC_E14_newNAmes_dense.bed	overlapping	0	WeakEnhancer	16:35631400:35633200	16	35631400	35633200	101	1200	1800	500	100	WeakEnhancer
Chr16:35634501-35635000	16	35634501	35635000		5_RepressedChromatin-16:35633200:35634800	5_RepressedChromatin-16:35633200:35634800	No description		mESC_E14_newNAmes_dense.bed	overlapping	0	RepressedChromatin	16:35633200:35634800	16	35633200	35634800	1301	-200	1600	300	60	Heterochromatin
Chr16:35635001-35635500	16	35635001	35635500		2_Intergenic-16:35634800:35642800	2_Intergenic-16:35634800:35642800	No description		mESC_E14_newNAmes_dense.bed	overlapping	0	Intergenic	16:35634800:35642800	16	35634800	35642800	201	7300	8000	500	100	Intergenic
Chr16:35635501-35636000	16	35635501	35636000		2_Intergenic-16:35634800:35642800	2_Intergenic-16:35634800:35642800	No description		mESC_E14_newNAmes_dense.bed	overlapping	0	Intergenic	16:35634800:35642800	16	35634800	35642800	701	6800	8000	500	100	Intergenic
Chr16:35636501-35637000	16	35636501	35637000		2_Intergenic-16:35634800:35642800	2_Intergenic-16:35634800:35642800	No description		mESC_E14_newNAmes_dense.bed	overlapping	0	Intergenic	16:35634800:35642800	16	35634800	35642800	1701	5800	8000	500	100	Intergenic
Chr16:35645001-35645500	16	35645001	35645500		5_RepressedChromatin-16:35642800:35645200	5_RepressedChromatin-16:35642800:35645200	No description		mESC_E14_newNAmes_dense.bed	overlapping	0	RepressedChromatin	16:35642800:35645200	16	35642800	35645200	2201	-300	2400	200	40	Heterochromatin
Chr16:35645501-35646000	16	35645501	35646000		6_BivalentChromatin-16:35645200:35646600	6_BivalentChromatin-16:35645200:35646600	No description		mESC_E14_newNAmes_dense.bed	overlapping	0	BivalentChromatin	16:35645200:35646600	16	35645200	35646600	301	600	1400	500	100	BivalentChromatin
Chr16:35646001-35646500	16	35646001	35646500		6_BivalentChromatin-16:35645200:35646600	6_BivalentChromatin-16:35645200:35646600	No description		mESC_E14_newNAmes_dense.bed	overlapping	0	BivalentChromatin	16:35645200:35646600	16	35645200	35646600	801	100	1400	500	100	BivalentChromatin
Chr16:35647001-35647500	16	35647001	35647500		5_RepressedChromatin-16:35646600:35651600	5_RepressedChromatin-16:35646600:35651600	No description		mESC_E14_newNAmes_dense.bed	overlapping	0	RepressedChromatin	16:35646600:35651600	16	35646600	35651600	401	4100	5000	500	100	Heterochromatin
Chr16:35651001-35651500	16	35651001	35651500		5_RepressedChromatin-16:35646600:35651600	5_RepressedChromatin-16:35646600:35651600	No description		mESC_E14_newNAmes_dense.bed	overlapping	0	RepressedChromatin	16:35646600:35651600	16	35646600	35651600	4401	100	5000	500	100	Heterochromatin
Chr16:35653501-35654000	16	35653501	35654000		5_RepressedChromatin-16:35652000:35659200	5_RepressedChromatin-16:35652000:35659200	No description		mESC_E14_newNAmes_dense.bed	overlapping	0	RepressedChromatin	16:35652000:35659200	16	35652000	35659200	1501	5200	7200	500	100	Heterochromatin
Chr16:35657501-35658000	16	35657501	35658000		5_RepressedChromatin-16:35652000:35659200	5_RepressedChromatin-16:35652000:35659200	No description		mESC_E14_newNAmes_dense.bed	overlapping	0	RepressedChromatin	16:35652000:35659200	16	35652000	35659200	5501	1200	7200	500	100	Heterochromatin
Chr16:35658001-35658500	16	35658001	35658500		5_RepressedChromatin-16:35652000:35659200	5_RepressedChromatin-16:35652000:35659200	No description		mESC_E14_newNAmes_dense.bed	overlapping	0	RepressedChromatin	16:35652000:35659200	16	35652000	35659200	6001	700	7200	500	100	Heterochromatin
Chr16:35658501-35659000	16	35658501	35659000		5_RepressedChromatin-16:35652000:35659200	5_RepressedChromatin-16:35652000:35659200	No description		mESC_E14_newNAmes_dense.bed	overlapping	0	RepressedChromatin	16:35652000:35659200	16	35652000	35659200	6501	200	7200	500	100	Heterochromatin
Chr16:35659001-35659500	16	35659001	35659500		5_RepressedChromatin-16:35652000:35659200	5_RepressedChromatin-16:35652000:35659200	No description		mESC_E14_newNAmes_dense.bed	overlapping	0	RepressedChromatin	16:35652000:35659200	16	35652000	35659200	7001	-300	7200	200	40	Heterochromatin
Chr16:35659501-35660000	16	35659501	35660000		6_BivalentChromatin-16:35659200:35661000	6_BivalentChromatin-16:35659200:35661000	No description		mESC_E14_newNAmes_dense.bed	overlapping	0	BivalentChromatin	16:35659200:35661000	16	35659200	35661000	301	1000	1800	500	100	BivalentChromatin
Chr16:35660001-35660500	16	35660001	35660500		6_BivalentChromatin-16:35659200:35661000	6_BivalentChromatin-16:35659200:35661000	No description		mESC_E14_newNAmes_dense.bed	overlapping	0	BivalentChromatin	16:35659200:35661000	16	35659200	35661000	801	500	1800	500	100	BivalentChromatin
Chr16:35660501-35661000	16	35660501	35661000		6_BivalentChromatin-16:35659200:35661000	6_BivalentChromatin-16:35659200:35661000	No description		mESC_E14_newNAmes_dense.bed	overlapping	0	BivalentChromatin	16:35659200:35661000	16	35659200	35661000	1301	0	1800	500	100	BivalentChromatin
Chr16:35661501-35662000	16	35661501	35662000		5_RepressedChromatin-16:35661000:35662200	5_RepressedChromatin-16:35661000:35662200	No description		mESC_E14_newNAmes_dense.bed	overlapping	0	RepressedChromatin	16:35661000:35662200	16	35661000	35662200	501	200	1200	500	100	Heterochromatin
Chr16:35663001-35663500	16	35663001	35663500		11_WeakEnhancer-16:35662200:35664000	11_WeakEnhancer-16:35662200:35664000	No description		mESC_E14_newNAmes_dense.bed	overlapping	0	WeakEnhancer	16:35662200:35664000	16	35662200	35664000	801	500	1800	500	100	WeakEnhancer
Chr16:35663501-35664000	16	35663501	35664000		11_WeakEnhancer-16:35662200:35664000	11_WeakEnhancer-16:35662200:35664000	No description		mESC_E14_newNAmes_dense.bed	overlapping	0	WeakEnhancer	16:35662200:35664000	16	35662200	35664000	1301	0	1800	500	100	WeakEnhancer
Chr16:35674001-35674500	16	35674001	35674500		5_RepressedChromatin-16:35664000:35678400	5_RepressedChromatin-16:35664000:35678400	No description		mESC_E14_newNAmes_dense.bed	overlapping	0	RepressedChromatin	16:35664000:35678400	16	35664000	35678400	10001	3900	14400	500	100	Heterochromatin
Chr16:35674501-35675000	16	35674501	35675000		5_RepressedChromatin-16:35664000:35678400	5_RepressedChromatin-16:35664000:35678400	No description		mESC_E14_newNAmes_dense.bed	overlapping	0	RepressedChromatin	16:35664000:35678400	16	35664000	35678400	10501	3400	14400	500	100	Heterochromatin
Chr16:35676001-35676500	16	35676001	35676500		5_RepressedChromatin-16:35664000:35678400	5_RepressedChromatin-16:35664000:35678400	No description		mESC_E14_newNAmes_dense.bed	overlapping	0	RepressedChromatin	16:35664000:35678400	16	35664000	35678400	12001	1900	14400	500	100	Heterochromatin
Chr16:35676501-35677000	16	35676501	35677000		5_RepressedChromatin-16:35664000:35678400	5_RepressedChromatin-16:35664000:35678400	No description		mESC_E14_newNAmes_dense.bed	overlapping	0	RepressedChromatin	16:35664000:35678400	16	35664000	35678400	12501	1400	14400	500	100	Heterochromatin
Chr16:35685001-35685500	16	35685001	35685500		5_RepressedChromatin-16:35684800:35689000	5_RepressedChromatin-16:35684800:35689000	No description		mESC_E14_newNAmes_dense.bed	overlapping	0	RepressedChromatin	16:35684800:35689000	16	35684800	35689000	201	3500	4200	500	100	Heterochromatin
Chr16:35687501-35688000	16	35687501	35688000		5_RepressedChromatin-16:35684800:35689000	5_RepressedChromatin-16:35684800:35689000	No description		mESC_E14_newNAmes_dense.bed	overlapping	0	RepressedChromatin	16:35684800:35689000	16	35684800	35689000	2701	1000	4200	500	100	Heterochromatin
Chr16:35689501-35690000	16	35689501	35690000		2_Intergenic-16:35689000:35695000	2_Intergenic-16:35689000:35695000	No description		mESC_E14_newNAmes_dense.bed	overlapping	0	Intergenic	16:35689000:35695000	16	35689000	35695000	501	5000	6000	500	100	Intergenic
Chr16:35690001-35690500	16	35690001	35690500		2_Intergenic-16:35689000:35695000	2_Intergenic-16:35689000:35695000	No description		mESC_E14_newNAmes_dense.bed	overlapping	0	Intergenic	16:35689000:35695000	16	35689000	35695000	1001	4500	6000	500	100	Intergenic
Chr16:35691001-35691500	16	35691001	35691500		2_Intergenic-16:35689000:35695000	2_Intergenic-16:35689000:35695000	No description		mESC_E14_newNAmes_dense.bed	overlapping	0	Intergenic	16:35689000:35695000	16	35689000	35695000	2001	3500	6000	500	100	Intergenic
Chr16:35691501-35692000	16	35691501	35692000		2_Intergenic-16:35689000:35695000	2_Intergenic-16:35689000:35695000	No description		mESC_E14_newNAmes_dense.bed	overlapping	0	Intergenic	16:35689000:35695000	16	35689000	35695000	2501	3000	6000	500	100	Intergenic
Chr16:35693001-35693500	16	35693001	35693500		2_Intergenic-16:35689000:35695000	2_Intergenic-16:35689000:35695000	No description		mESC_E14_newNAmes_dense.bed	overlapping	0	Intergenic	16:35689000:35695000	16	35689000	35695000	4001	1500	6000	500	100	Intergenic
Chr16:35693501-35694000	16	35693501	35694000		2_Intergenic-16:35689000:35695000	2_Intergenic-16:35689000:35695000	No description		mESC_E14_newNAmes_dense.bed	overlapping	0	Intergenic	16:35689000:35695000	16	35689000	35695000	4501	1000	6000	500	100	Intergenic
Chr16:35695001-35695500	16	35695001	35695500		3_Heterochromatin-16:35695000:35696800	3_Heterochromatin-16:35695000:35696800	No description		mESC_E14_newNAmes_dense.bed	overlapping	0	Heterochromatin	16:35695000:35696800	16	35695000	35696800	1	1300	1800	500	100	Heterochromatin
Chr16:35696501-35697000	16	35696501	35697000		3_Heterochromatin-16:35695000:35696800	3_Heterochromatin-16:35695000:35696800	No description		mESC_E14_newNAmes_dense.bed	overlapping	0	Heterochromatin	16:35695000:35696800	16	35695000	35696800	1501	-200	1800	300	60	Heterochromatin
Chr16:35712001-35712500	16	35712001	35712500		3_Heterochromatin-16:35710400:35712800	3_Heterochromatin-16:35710400:35712800	No description		mESC_E14_newNAmes_dense.bed	overlapping	0	Heterochromatin	16:35710400:35712800	16	35710400	35712800	1601	300	2400	500	100	Heterochromatin
Chr16:35719001-35719500	16	35719001	35719500		10_TranscriptionElongation-16:35717000:35719800	10_TranscriptionElongation-16:35717000:35719800	No description		mESC_E14_newNAmes_dense.bed	overlapping	0	TranscriptionElongation	16:35717000:35719800	16	35717000	35719800	2001	300	2800	500	100	TranscriptionElongation
Chr16:35722001-35722500	16	35722001	35722500		3_Heterochromatin-16:35722000:35723200	3_Heterochromatin-16:35722000:35723200	No description		mESC_E14_newNAmes_dense.bed	overlapping	0	Heterochromatin	16:35722000:35723200	16	35722000	35723200	1	700	1200	500	100	Heterochromatin
Chr16:35724001-35724500	16	35724001	35724500		4_Enhancer-16:35723200:35724800	4_Enhancer-16:35723200:35724800	No description		mESC_E14_newNAmes_dense.bed	overlapping	0	Enhancer	16:35723200:35724800	16	35723200	35724800	801	300	1600	500	100	Enhancer
Chr16:35724501-35725000	16	35724501	35725000		4_Enhancer-16:35723200:35724800	4_Enhancer-16:35723200:35724800	No description		mESC_E14_newNAmes_dense.bed	overlapping	0	Enhancer	16:35723200:35724800	16	35723200	35724800	1301	-200	1600	300	60	Enhancer
Chr16:35725001-35725500	16	35725001	35725500		3_Heterochromatin-16:35724800:35726000	3_Heterochromatin-16:35724800:35726000	No description		mESC_E14_newNAmes_dense.bed	overlapping	0	Heterochromatin	16:35724800:35726000	16	35724800	35726000	201	500	1200	500	100	Heterochromatin
Chr16:35725501-35726000	16	35725501	35726000		3_Heterochromatin-16:35724800:35726000	3_Heterochromatin-16:35724800:35726000	No description		mESC_E14_newNAmes_dense.bed	overlapping	0	Heterochromatin	16:35724800:35726000	16	35724800	35726000	701	0	1200	500	100	Heterochromatin
Chr16:35730501-35731000	16	35730501	35731000		4_Enhancer-16:35729600:35730600	4_Enhancer-16:35729600:35730600	No description		mESC_E14_newNAmes_dense.bed	overlapping	0	Enhancer	16:35729600:35730600	16	35729600	35730600	901	-400	1000	100	20	Enhancer
Chr16:35731501-35732000	16	35731501	35732000		3_Heterochromatin-16:35730600:35731800	3_Heterochromatin-16:35730600:35731800	No description		mESC_E14_newNAmes_dense.bed	overlapping	0	Heterochromatin	16:35730600:35731800	16	35730600	35731800	901	-200	1200	300	60	Heterochromatin
Chr16:35732501-35733000	16	35732501	35733000		10_TranscriptionElongation-16:35731800:35733400	10_TranscriptionElongation-16:35731800:35733400	No description		mESC_E14_newNAmes_dense.bed	overlapping	0	TranscriptionElongation	16:35731800:35733400	16	35731800	35733400	701	400	1600	500	100	TranscriptionElongation
Chr16:35733501-35734000	16	35733501	35734000		3_Heterochromatin-16:35733400:35734000	3_Heterochromatin-16:35733400:35734000	No description		mESC_E14_newNAmes_dense.bed	overlapping	0	Heterochromatin	16:35733400:35734000	16	35733400	35734000	101	0	600	500	100	Heterochromatin
Chr16:35734001-35734500	16	35734001	35734500		1_Insulator-16:35734000:35734600	1_Insulator-16:35734000:35734600	No description		mESC_E14_newNAmes_dense.bed	overlapping	0	Insulator	16:35734000:35734600	16	35734000	35734600	1	100	600	500	100	Insulator
Chr16:35736501-35737000	16	35736501	35737000		3_Heterochromatin-16:35736000:35737600	3_Heterochromatin-16:35736000:35737600	No description		mESC_E14_newNAmes_dense.bed	overlapping	0	Heterochromatin	16:35736000:35737600	16	35736000	35737600	501	600	1600	500	100	Heterochromatin
Chr16:35737001-35737500	16	35737001	35737500		3_Heterochromatin-16:35736000:35737600	3_Heterochromatin-16:35736000:35737600	No description		mESC_E14_newNAmes_dense.bed	overlapping	0	Heterochromatin	16:35736000:35737600	16	35736000	35737600	1001	100	1600	500	100	Heterochromatin
Chr16:35738501-35739000	16	35738501	35739000		4_Enhancer-16:35737600:35738600	4_Enhancer-16:35737600:35738600	No description		mESC_E14_newNAmes_dense.bed	overlapping	0	Enhancer	16:35737600:35738600	16	35737600	35738600	901	-400	1000	100	20	Enhancer
Chr16:35739001-35739500	16	35739001	35739500		3_Heterochromatin-16:35738600:35751000	3_Heterochromatin-16:35738600:35751000	No description		mESC_E14_newNAmes_dense.bed	overlapping	0	Heterochromatin	16:35738600:35751000	16	35738600	35751000	401	11500	12400	500	100	Heterochromatin
Chr16:35742501-35743000	16	35742501	35743000		3_Heterochromatin-16:35738600:35751000	3_Heterochromatin-16:35738600:35751000	No description		mESC_E14_newNAmes_dense.bed	overlapping	0	Heterochromatin	16:35738600:35751000	16	35738600	35751000	3901	8000	12400	500	100	Heterochromatin
Chr16:35743501-35744000	16	35743501	35744000		3_Heterochromatin-16:35738600:35751000	3_Heterochromatin-16:35738600:35751000	No description		mESC_E14_newNAmes_dense.bed	overlapping	0	Heterochromatin	16:35738600:35751000	16	35738600	35751000	4901	7000	12400	500	100	Heterochromatin
Chr16:35752001-35752500	16	35752001	35752500		2_Intergenic-16:35751000:35762200	2_Intergenic-16:35751000:35762200	No description		mESC_E14_newNAmes_dense.bed	overlapping	0	Intergenic	16:35751000:35762200	16	35751000	35762200	1001	9700	11200	500	100	Intergenic
Chr16:35754001-35754500	16	35754001	35754500		2_Intergenic-16:35751000:35762200	2_Intergenic-16:35751000:35762200	No description		mESC_E14_newNAmes_dense.bed	overlapping	0	Intergenic	16:35751000:35762200	16	35751000	35762200	3001	7700	11200	500	100	Intergenic
Chr16:35768501-35769000	16	35768501	35769000		6_BivalentChromatin-16:35768000:35768600	6_BivalentChromatin-16:35768000:35768600	No description		mESC_E14_newNAmes_dense.bed	overlapping	0	BivalentChromatin	16:35768000:35768600	16	35768000	35768600	501	-400	600	100	20	BivalentChromatin
Chr16:35769001-35769500	16	35769001	35769500		7_ActivePromoter-16:35768600:35769600	7_ActivePromoter-16:35768600:35769600	No description		mESC_E14_newNAmes_dense.bed	overlapping	0	ActivePromoter	16:35768600:35769600	16	35768600	35769600	401	100	1000	500	100	ActivePromoter
Chr16:35770001-35770500	16	35770001	35770500		7_ActivePromoter-16:35770000:35771400	7_ActivePromoter-16:35770000:35771400	No description		mESC_E14_newNAmes_dense.bed	overlapping	0	ActivePromoter	16:35770000:35771400	16	35770000	35771400	1	900	1400	500	100	ActivePromoter
Chr16:35777001-35777500	16	35777001	35777500		4_Enhancer-16:35776800:35778000	4_Enhancer-16:35776800:35778000	No description		mESC_E14_newNAmes_dense.bed	overlapping	0	Enhancer	16:35776800:35778000	16	35776800	35778000	201	500	1200	500	100	Enhancer
Chr16:35777501-35778000	16	35777501	35778000		4_Enhancer-16:35776800:35778000	4_Enhancer-16:35776800:35778000	No description		mESC_E14_newNAmes_dense.bed	overlapping	0	Enhancer	16:35776800:35778000	16	35776800	35778000	701	0	1200	500	100	Enhancer
Chr16:35778001-35778500	16	35778001	35778500		11_WeakEnhancer-16:35778000:35779800	11_WeakEnhancer-16:35778000:35779800	No description		mESC_E14_newNAmes_dense.bed	overlapping	0	WeakEnhancer	16:35778000:35779800	16	35778000	35779800	1	1300	1800	500	100	WeakEnhancer
Chr16:35778501-35779000	16	35778501	35779000		11_WeakEnhancer-16:35778000:35779800	11_WeakEnhancer-16:35778000:35779800	No description		mESC_E14_newNAmes_dense.bed	overlapping	0	WeakEnhancer	16:35778000:35779800	16	35778000	35779800	501	800	1800	500	100	WeakEnhancer
Chr16:35799001-35799500	16	35799001	35799500		10_TranscriptionElongation-16:35784400:35820400	10_TranscriptionElongation-16:35784400:35820400	No description		mESC_E14_newNAmes_dense.bed	overlapping	0	TranscriptionElongation	16:35784400:35820400	16	35784400	35820400	14601	20900	36000	500	100	TranscriptionElongation
Chr16:35799501-35800000	16	35799501	35800000		10_TranscriptionElongation-16:35784400:35820400	10_TranscriptionElongation-16:35784400:35820400	No description		mESC_E14_newNAmes_dense.bed	overlapping	0	TranscriptionElongation	16:35784400:35820400	16	35784400	35820400	15101	20400	36000	500	100	TranscriptionElongation
Chr16:35803001-35803500	16	35803001	35803500		10_TranscriptionElongation-16:35784400:35820400	10_TranscriptionElongation-16:35784400:35820400	No description		mESC_E14_newNAmes_dense.bed	overlapping	0	TranscriptionElongation	16:35784400:35820400	16	35784400	35820400	18601	16900	36000	500	100	TranscriptionElongation
Chr16:35818501-35819000	16	35818501	35819000		10_TranscriptionElongation-16:35784400:35820400	10_TranscriptionElongation-16:35784400:35820400	No description		mESC_E14_newNAmes_dense.bed	overlapping	0	TranscriptionElongation	16:35784400:35820400	16	35784400	35820400	34101	1400	36000	500	100	TranscriptionElongation
Chr16:35834001-35834500	16	35834001	35834500		2_Intergenic-16:35831000:35839600	2_Intergenic-16:35831000:35839600	No description		mESC_E14_newNAmes_dense.bed	overlapping	0	Intergenic	16:35831000:35839600	16	35831000	35839600	3001	5100	8600	500	100	Intergenic
Chr16:35848501-35849000	16	35848501	35849000		2_Intergenic-16:35845800:35856200	2_Intergenic-16:35845800:35856200	No description		mESC_E14_newNAmes_dense.bed	overlapping	0	Intergenic	16:35845800:35856200	16	35845800	35856200	2701	7200	10400	500	100	Intergenic
Chr16:35850501-35851000	16	35850501	35851000		2_Intergenic-16:35845800:35856200	2_Intergenic-16:35845800:35856200	No description		mESC_E14_newNAmes_dense.bed	overlapping	0	Intergenic	16:35845800:35856200	16	35845800	35856200	4701	5200	10400	500	100	Intergenic
Chr16:35856501-35857000	16	35856501	35857000		1_Insulator-16:35856200:35856600	1_Insulator-16:35856200:35856600	No description		mESC_E14_newNAmes_dense.bed	overlapping	0	Insulator	16:35856200:35856600	16	35856200	35856600	301	-400	400	100	20	Insulator
Chr16:35857001-35857500	16	35857001	35857500		4_Enhancer-16:35856600:35858200	4_Enhancer-16:35856600:35858200	No description		mESC_E14_newNAmes_dense.bed	overlapping	0	Enhancer	16:35856600:35858200	16	35856600	35858200	401	700	1600	500	100	Enhancer
Chr16:35867501-35868000	16	35867501	35868000		4_Enhancer-16:35867400:35867600	4_Enhancer-16:35867400:35867600	No description		mESC_E14_newNAmes_dense.bed	overlapping	0	Enhancer	16:35867400:35867600	16	35867400	35867600	101	-400	200	100	20	Enhancer
Chr16:35869001-35869500	16	35869001	35869500		4_Enhancer-16:35868200:35870600	4_Enhancer-16:35868200:35870600	No description		mESC_E14_newNAmes_dense.bed	overlapping	0	Enhancer	16:35868200:35870600	16	35868200	35870600	801	1100	2400	500	100	Enhancer
Chr16:35869501-35870000	16	35869501	35870000		4_Enhancer-16:35868200:35870600	4_Enhancer-16:35868200:35870600	No description		mESC_E14_newNAmes_dense.bed	overlapping	0	Enhancer	16:35868200:35870600	16	35868200	35870600	1301	600	2400	500	100	Enhancer
Chr16:35870001-35870500	16	35870001	35870500		4_Enhancer-16:35868200:35870600	4_Enhancer-16:35868200:35870600	No description		mESC_E14_newNAmes_dense.bed	overlapping	0	Enhancer	16:35868200:35870600	16	35868200	35870600	1801	100	2400	500	100	Enhancer
Chr16:35871001-35871500	16	35871001	35871500		7_ActivePromoter-16:35870800:35871800	7_ActivePromoter-16:35870800:35871800	No description		mESC_E14_newNAmes_dense.bed	overlapping	0	ActivePromoter	16:35870800:35871800	16	35870800	35871800	201	300	1000	500	100	ActivePromoter
Chr16:35872001-35872500	16	35872001	35872500		6_BivalentChromatin-16:35871800:35872600	6_BivalentChromatin-16:35871800:35872600	No description		mESC_E14_newNAmes_dense.bed	overlapping	0	BivalentChromatin	16:35871800:35872600	16	35871800	35872600	201	100	800	500	100	BivalentChromatin
Chr16:35872501-35873000	16	35872501	35873000		6_BivalentChromatin-16:35871800:35872600	6_BivalentChromatin-16:35871800:35872600	No description		mESC_E14_newNAmes_dense.bed	overlapping	0	BivalentChromatin	16:35871800:35872600	16	35871800	35872600	701	-400	800	100	20	BivalentChromatin
Chr16:35873001-35873500	16	35873001	35873500		5_RepressedChromatin-16:35872600:35873600	5_RepressedChromatin-16:35872600:35873600	No description		mESC_E14_newNAmes_dense.bed	overlapping	0	RepressedChromatin	16:35872600:35873600	16	35872600	35873600	401	100	1000	500	100	Heterochromatin
Chr16:35873501-35874000	16	35873501	35874000		5_RepressedChromatin-16:35872600:35873600	5_RepressedChromatin-16:35872600:35873600	No description		mESC_E14_newNAmes_dense.bed	overlapping	0	RepressedChromatin	16:35872600:35873600	16	35872600	35873600	901	-400	1000	100	20	Heterochromatin
Chr16:35892501-35893000	16	35892501	35893000		2_Intergenic-16:35891200:35902200	2_Intergenic-16:35891200:35902200	No description		mESC_E14_newNAmes_dense.bed	overlapping	0	Intergenic	16:35891200:35902200	16	35891200	35902200	1301	9200	11000	500	100	Intergenic
Chr16:35893001-35893500	16	35893001	35893500		2_Intergenic-16:35891200:35902200	2_Intergenic-16:35891200:35902200	No description		mESC_E14_newNAmes_dense.bed	overlapping	0	Intergenic	16:35891200:35902200	16	35891200	35902200	1801	8700	11000	500	100	Intergenic
Chr16:35905501-35906000	16	35905501	35906000		4_Enhancer-16:35904200:35906400	4_Enhancer-16:35904200:35906400	No description		mESC_E14_newNAmes_dense.bed	overlapping	0	Enhancer	16:35904200:35906400	16	35904200	35906400	1301	400	2200	500	100	Enhancer
Chr16:35914001-35914500	16	35914001	35914500		2_Intergenic-16:35914000:35920400	2_Intergenic-16:35914000:35920400	No description		mESC_E14_newNAmes_dense.bed	overlapping	0	Intergenic	16:35914000:35920400	16	35914000	35920400	1	5900	6400	500	100	Intergenic
Chr16:35915001-35915500	16	35915001	35915500		2_Intergenic-16:35914000:35920400	2_Intergenic-16:35914000:35920400	No description		mESC_E14_newNAmes_dense.bed	overlapping	0	Intergenic	16:35914000:35920400	16	35914000	35920400	1001	4900	6400	500	100	Intergenic
Chr16:35920501-35921000	16	35920501	35921000		1_Insulator-16:35920400:35920800	1_Insulator-16:35920400:35920800	No description		mESC_E14_newNAmes_dense.bed	overlapping	0	Insulator	16:35920400:35920800	16	35920400	35920800	101	-200	400	300	60	Insulator
Chr16:35922501-35923000	16	35922501	35923000		2_Intergenic-16:35920800:35927800	2_Intergenic-16:35920800:35927800	No description		mESC_E14_newNAmes_dense.bed	overlapping	0	Intergenic	16:35920800:35927800	16	35920800	35927800	1701	4800	7000	500	100	Intergenic
Chr16:35938501-35939000	16	35938501	35939000		6_BivalentChromatin-16:35938200:35939800	6_BivalentChromatin-16:35938200:35939800	No description		mESC_E14_newNAmes_dense.bed	overlapping	0	BivalentChromatin	16:35938200:35939800	16	35938200	35939800	301	800	1600	500	100	BivalentChromatin
Chr16:35939001-35939500	16	35939001	35939500		6_BivalentChromatin-16:35938200:35939800	6_BivalentChromatin-16:35938200:35939800	No description		mESC_E14_newNAmes_dense.bed	overlapping	0	BivalentChromatin	16:35938200:35939800	16	35938200	35939800	801	300	1600	500	100	BivalentChromatin
Chr16:35939501-35940000	16	35939501	35940000		6_BivalentChromatin-16:35938200:35939800	6_BivalentChromatin-16:35938200:35939800	No description		mESC_E14_newNAmes_dense.bed	overlapping	0	BivalentChromatin	16:35938200:35939800	16	35938200	35939800	1301	-200	1600	300	60	BivalentChromatin
Chr16:35940001-35940500	16	35940001	35940500		1_Insulator-16:35939800:35940400	1_Insulator-16:35939800:35940400	No description		mESC_E14_newNAmes_dense.bed	overlapping	0	Insulator	16:35939800:35940400	16	35939800	35940400	201	-100	600	400	80	Insulator
Chr16:35947501-35948000	16	35947501	35948000		3_Heterochromatin-16:35943600:35950600	3_Heterochromatin-16:35943600:35950600	No description		mESC_E14_newNAmes_dense.bed	overlapping	0	Heterochromatin	16:35943600:35950600	16	35943600	35950600	3901	2600	7000	500	100	Heterochromatin
Chr16:35948001-35948500	16	35948001	35948500		3_Heterochromatin-16:35943600:35950600	3_Heterochromatin-16:35943600:35950600	No description		mESC_E14_newNAmes_dense.bed	overlapping	0	Heterochromatin	16:35943600:35950600	16	35943600	35950600	4401	2100	7000	500	100	Heterochromatin
Chr16:35966501-35967000	16	35966501	35967000		4_Enhancer-16:35965200:35966600	4_Enhancer-16:35965200:35966600	No description		mESC_E14_newNAmes_dense.bed	overlapping	0	Enhancer	16:35965200:35966600	16	35965200	35966600	1301	-400	1400	100	20	Enhancer
Chr16:35981501-35982000	16	35981501	35982000		1_Insulator-16:35981400:35982000	1_Insulator-16:35981400:35982000	No description		mESC_E14_newNAmes_dense.bed	overlapping	0	Insulator	16:35981400:35982000	16	35981400	35982000	101	0	600	500	100	Insulator
Chr16:35982001-35982500	16	35982001	35982500		2_Intergenic-16:35982000:35982800	2_Intergenic-16:35982000:35982800	No description		mESC_E14_newNAmes_dense.bed	overlapping	0	Intergenic	16:35982000:35982800	16	35982000	35982800	1	300	800	500	100	Intergenic
Chr16:35982501-35983000	16	35982501	35983000		2_Intergenic-16:35982000:35982800	2_Intergenic-16:35982000:35982800	No description		mESC_E14_newNAmes_dense.bed	overlapping	0	Intergenic	16:35982000:35982800	16	35982000	35982800	501	-200	800	300	60	Intergenic
Chr16:35983001-35983500	16	35983001	35983500		7_ActivePromoter-16:35982800:35984600	7_ActivePromoter-16:35982800:35984600	No description		mESC_E14_newNAmes_dense.bed	overlapping	0	ActivePromoter	16:35982800:35984600	16	35982800	35984600	201	1100	1800	500	100	ActivePromoter
Chr16:35983501-35984000	16	35983501	35984000		7_ActivePromoter-16:35982800:35984600	7_ActivePromoter-16:35982800:35984600	No description		mESC_E14_newNAmes_dense.bed	overlapping	0	ActivePromoter	16:35982800:35984600	16	35982800	35984600	701	600	1800	500	100	ActivePromoter
Chr16:35984001-35984500	16	35984001	35984500		7_ActivePromoter-16:35982800:35984600	7_ActivePromoter-16:35982800:35984600	No description		mESC_E14_newNAmes_dense.bed	overlapping	0	ActivePromoter	16:35982800:35984600	16	35982800	35984600	1201	100	1800	500	100	ActivePromoter
Chr16:35985001-35985500	16	35985001	35985500		8_StrongEnhancer-16:35984600:35985200	8_StrongEnhancer-16:35984600:35985200	No description		mESC_E14_newNAmes_dense.bed	overlapping	0	StrongEnhancer	16:35984600:35985200	16	35984600	35985200	401	-300	600	200	40	StrongEnhancer
Chr16:35991001-35991500	16	35991001	35991500		3_Heterochromatin-16:35989200:36000000	3_Heterochromatin-16:35989200:36000000	No description		mESC_E14_newNAmes_dense.bed	overlapping	0	Heterochromatin	16:35989200:36000000	16	35989200	36000000	1801	8500	10800	500	100	Heterochromatin
Chr16:36010001-36010500	16	36010001	36010500		3_Heterochromatin-16:36007200:36010400	3_Heterochromatin-16:36007200:36010400	No description		mESC_E14_newNAmes_dense.bed	overlapping	0	Heterochromatin	16:36007200:36010400	16	36007200	36010400	2801	-100	3200	400	80	Heterochromatin
Chr16:36036501-36037000	16	36036501	36037000		10_TranscriptionElongation-16:36028800:36038600	10_TranscriptionElongation-16:36028800:36038600	No description		mESC_E14_newNAmes_dense.bed	overlapping	0	TranscriptionElongation	16:36028800:36038600	16	36028800	36038600	7701	1600	9800	500	100	TranscriptionElongation
Chr16:36037001-36037500	16	36037001	36037500		10_TranscriptionElongation-16:36028800:36038600	10_TranscriptionElongation-16:36028800:36038600	No description		mESC_E14_newNAmes_dense.bed	overlapping	0	TranscriptionElongation	16:36028800:36038600	16	36028800	36038600	8201	1100	9800	500	100	TranscriptionElongation
Chr16:36041001-36041500	16	36041001	36041500		7_ActivePromoter-16:36040600:36041600	7_ActivePromoter-16:36040600:36041600	No description		mESC_E14_newNAmes_dense.bed	overlapping	0	ActivePromoter	16:36040600:36041600	16	36040600	36041600	401	100	1000	500	100	ActivePromoter
Chr16:36041501-36042000	16	36041501	36042000		7_ActivePromoter-16:36040600:36041600	7_ActivePromoter-16:36040600:36041600	No description		mESC_E14_newNAmes_dense.bed	overlapping	0	ActivePromoter	16:36040600:36041600	16	36040600	36041600	901	-400	1000	100	20	ActivePromoter
Chr16:36042001-36042500	16	36042001	36042500		8_StrongEnhancer-16:36041600:36042200	8_StrongEnhancer-16:36041600:36042200	No description		mESC_E14_newNAmes_dense.bed	overlapping	0	StrongEnhancer	16:36041600:36042200	16	36041600	36042200	401	-300	600	200	40	StrongEnhancer
Chr16:36044001-36044500	16	36044001	36044500		10_TranscriptionElongation-16:36042400:36058400	10_TranscriptionElongation-16:36042400:36058400	No description		mESC_E14_newNAmes_dense.bed	overlapping	0	TranscriptionElongation	16:36042400:36058400	16	36042400	36058400	1601	13900	16000	500	100	TranscriptionElongation
Chr16:36051001-36051500	16	36051001	36051500		10_TranscriptionElongation-16:36042400:36058400	10_TranscriptionElongation-16:36042400:36058400	No description		mESC_E14_newNAmes_dense.bed	overlapping	0	TranscriptionElongation	16:36042400:36058400	16	36042400	36058400	8601	6900	16000	500	100	TranscriptionElongation
Chr16:36055501-36056000	16	36055501	36056000		10_TranscriptionElongation-16:36042400:36058400	10_TranscriptionElongation-16:36042400:36058400	No description		mESC_E14_newNAmes_dense.bed	overlapping	0	TranscriptionElongation	16:36042400:36058400	16	36042400	36058400	13101	2400	16000	500	100	TranscriptionElongation
Chr16:36056001-36056500	16	36056001	36056500		10_TranscriptionElongation-16:36042400:36058400	10_TranscriptionElongation-16:36042400:36058400	No description		mESC_E14_newNAmes_dense.bed	overlapping	0	TranscriptionElongation	16:36042400:36058400	16	36042400	36058400	13601	1900	16000	500	100	TranscriptionElongation
Chr16:36056501-36057000	16	36056501	36057000		10_TranscriptionElongation-16:36042400:36058400	10_TranscriptionElongation-16:36042400:36058400	No description		mESC_E14_newNAmes_dense.bed	overlapping	0	TranscriptionElongation	16:36042400:36058400	16	36042400	36058400	14101	1400	16000	500	100	TranscriptionElongation
Chr16:36069001-36069500	16	36069001	36069500		11_WeakEnhancer-16:36065800:36069200	11_WeakEnhancer-16:36065800:36069200	No description		mESC_E14_newNAmes_dense.bed	overlapping	0	WeakEnhancer	16:36065800:36069200	16	36065800	36069200	3201	-300	3400	200	40	WeakEnhancer
Chr16:36069501-36070000	16	36069501	36070000		9_TranscriptionTransition-16:36069200:36070000	9_TranscriptionTransition-16:36069200:36070000	No description		mESC_E14_newNAmes_dense.bed	overlapping	0	TranscriptionTransition	16:36069200:36070000	16	36069200	36070000	301	0	800	500	100	TranscriptionTransition
Chr16:36070501-36071000	16	36070501	36071000		7_ActivePromoter-16:36070400:36073000	7_ActivePromoter-16:36070400:36073000	No description		mESC_E14_newNAmes_dense.bed	overlapping	0	ActivePromoter	16:36070400:36073000	16	36070400	36073000	101	2000	2600	500	100	ActivePromoter
Chr16:36071001-36071500	16	36071001	36071500		7_ActivePromoter-16:36070400:36073000	7_ActivePromoter-16:36070400:36073000	No description		mESC_E14_newNAmes_dense.bed	overlapping	0	ActivePromoter	16:36070400:36073000	16	36070400	36073000	601	1500	2600	500	100	ActivePromoter
Chr16:36071501-36072000	16	36071501	36072000		7_ActivePromoter-16:36070400:36073000	7_ActivePromoter-16:36070400:36073000	No description		mESC_E14_newNAmes_dense.bed	overlapping	0	ActivePromoter	16:36070400:36073000	16	36070400	36073000	1101	1000	2600	500	100	ActivePromoter
Chr16:36072001-36072500	16	36072001	36072500		7_ActivePromoter-16:36070400:36073000	7_ActivePromoter-16:36070400:36073000	No description		mESC_E14_newNAmes_dense.bed	overlapping	0	ActivePromoter	16:36070400:36073000	16	36070400	36073000	1601	500	2600	500	100	ActivePromoter
Chr16:36072501-36073000	16	36072501	36073000		7_ActivePromoter-16:36070400:36073000	7_ActivePromoter-16:36070400:36073000	No description		mESC_E14_newNAmes_dense.bed	overlapping	0	ActivePromoter	16:36070400:36073000	16	36070400	36073000	2101	0	2600	500	100	ActivePromoter
Chr16:36075501-36076000	16	36075501	36076000		10_TranscriptionElongation-16:36074000:36076600	10_TranscriptionElongation-16:36074000:36076600	No description		mESC_E14_newNAmes_dense.bed	overlapping	0	TranscriptionElongation	16:36074000:36076600	16	36074000	36076600	1501	600	2600	500	100	TranscriptionElongation
Chr16:36087001-36087500	16	36087001	36087500		10_TranscriptionElongation-16:36081800:36089400	10_TranscriptionElongation-16:36081800:36089400	No description		mESC_E14_newNAmes_dense.bed	overlapping	0	TranscriptionElongation	16:36081800:36089400	16	36081800	36089400	5201	1900	7600	500	100	TranscriptionElongation
Chr16:36087501-36088000	16	36087501	36088000		10_TranscriptionElongation-16:36081800:36089400	10_TranscriptionElongation-16:36081800:36089400	No description		mESC_E14_newNAmes_dense.bed	overlapping	0	TranscriptionElongation	16:36081800:36089400	16	36081800	36089400	5701	1400	7600	500	100	TranscriptionElongation
Chr16:36089001-36089500	16	36089001	36089500		10_TranscriptionElongation-16:36081800:36089400	10_TranscriptionElongation-16:36081800:36089400	No description		mESC_E14_newNAmes_dense.bed	overlapping	0	TranscriptionElongation	16:36081800:36089400	16	36081800	36089400	7201	-100	7600	400	80	TranscriptionElongation
Chr16:36097501-36098000	16	36097501	36098000		10_TranscriptionElongation-16:36097000:36099200	10_TranscriptionElongation-16:36097000:36099200	No description		mESC_E14_newNAmes_dense.bed	overlapping	0	TranscriptionElongation	16:36097000:36099200	16	36097000	36099200	501	1200	2200	500	100	TranscriptionElongation
Chr16:36098001-36098500	16	36098001	36098500		10_TranscriptionElongation-16:36097000:36099200	10_TranscriptionElongation-16:36097000:36099200	No description		mESC_E14_newNAmes_dense.bed	overlapping	0	TranscriptionElongation	16:36097000:36099200	16	36097000	36099200	1001	700	2200	500	100	TranscriptionElongation
Chr16:36111001-36111500	16	36111001	36111500		3_Heterochromatin-16:36109200:36117600	3_Heterochromatin-16:36109200:36117600	No description		mESC_E14_newNAmes_dense.bed	overlapping	0	Heterochromatin	16:36109200:36117600	16	36109200	36117600	1801	6100	8400	500	100	Heterochromatin
Chr16:36117501-36118000	16	36117501	36118000		3_Heterochromatin-16:36109200:36117600	3_Heterochromatin-16:36109200:36117600	No description		mESC_E14_newNAmes_dense.bed	overlapping	0	Heterochromatin	16:36109200:36117600	16	36109200	36117600	8301	-400	8400	100	20	Heterochromatin
Chr16:36128001-36128500	16	36128001	36128500		2_Intergenic-16:36117600:36197000	2_Intergenic-16:36117600:36197000	No description		mESC_E14_newNAmes_dense.bed	overlapping	0	Intergenic	16:36117600:36197000	16	36117600	36197000	10401	68500	79400	500	100	Intergenic
Chr16:36128501-36129000	16	36128501	36129000		2_Intergenic-16:36117600:36197000	2_Intergenic-16:36117600:36197000	No description		mESC_E14_newNAmes_dense.bed	overlapping	0	Intergenic	16:36117600:36197000	16	36117600	36197000	10901	68000	79400	500	100	Intergenic
Chr16:36130501-36131000	16	36130501	36131000		2_Intergenic-16:36117600:36197000	2_Intergenic-16:36117600:36197000	No description		mESC_E14_newNAmes_dense.bed	overlapping	0	Intergenic	16:36117600:36197000	16	36117600	36197000	12901	66000	79400	500	100	Intergenic
Chr16:36131001-36131500	16	36131001	36131500		2_Intergenic-16:36117600:36197000	2_Intergenic-16:36117600:36197000	No description		mESC_E14_newNAmes_dense.bed	overlapping	0	Intergenic	16:36117600:36197000	16	36117600	36197000	13401	65500	79400	500	100	Intergenic
Chr16:36150001-36150500	16	36150001	36150500		2_Intergenic-16:36117600:36197000	2_Intergenic-16:36117600:36197000	No description		mESC_E14_newNAmes_dense.bed	overlapping	0	Intergenic	16:36117600:36197000	16	36117600	36197000	32401	46500	79400	500	100	Intergenic
Chr16:36191501-36192000	16	36191501	36192000		2_Intergenic-16:36117600:36197000	2_Intergenic-16:36117600:36197000	No description		mESC_E14_newNAmes_dense.bed	overlapping	0	Intergenic	16:36117600:36197000	16	36117600	36197000	73901	5000	79400	500	100	Intergenic
Chr16:36192001-36192500	16	36192001	36192500		2_Intergenic-16:36117600:36197000	2_Intergenic-16:36117600:36197000	No description		mESC_E14_newNAmes_dense.bed	overlapping	0	Intergenic	16:36117600:36197000	16	36117600	36197000	74401	4500	79400	500	100	Intergenic
Chr16:36196001-36196500	16	36196001	36196500		2_Intergenic-16:36117600:36197000	2_Intergenic-16:36117600:36197000	No description		mESC_E14_newNAmes_dense.bed	overlapping	0	Intergenic	16:36117600:36197000	16	36117600	36197000	78401	500	79400	500	100	Intergenic
Chr16:36196501-36197000	16	36196501	36197000		2_Intergenic-16:36117600:36197000	2_Intergenic-16:36117600:36197000	No description		mESC_E14_newNAmes_dense.bed	overlapping	0	Intergenic	16:36117600:36197000	16	36117600	36197000	78901	0	79400	500	100	Intergenic
Chr16:36197001-36197500	16	36197001	36197500		5_RepressedChromatin-16:36197000:36197600	5_RepressedChromatin-16:36197000:36197600	No description		mESC_E14_newNAmes_dense.bed	overlapping	0	RepressedChromatin	16:36197000:36197600	16	36197000	36197600	1	100	600	500	100	Heterochromatin
Chr16:36197501-36198000	16	36197501	36198000		5_RepressedChromatin-16:36197000:36197600	5_RepressedChromatin-16:36197000:36197600	No description		mESC_E14_newNAmes_dense.bed	overlapping	0	RepressedChromatin	16:36197000:36197600	16	36197000	36197600	501	-400	600	100	20	Heterochromatin
Chr16:36199001-36199500	16	36199001	36199500		2_Intergenic-16:36197600:36199200	2_Intergenic-16:36197600:36199200	No description		mESC_E14_newNAmes_dense.bed	overlapping	0	Intergenic	16:36197600:36199200	16	36197600	36199200	1401	-300	1600	200	40	Intergenic
Chr16:36199501-36200000	16	36199501	36200000		7_ActivePromoter-16:36199200:36199600	7_ActivePromoter-16:36199200:36199600	No description		mESC_E14_newNAmes_dense.bed	overlapping	0	ActivePromoter	16:36199200:36199600	16	36199200	36199600	301	-400	400	100	20	ActivePromoter
Chr16:36209001-36209500	16	36209001	36209500		2_Intergenic-16:36206800:36216800	2_Intergenic-16:36206800:36216800	No description		mESC_E14_newNAmes_dense.bed	overlapping	0	Intergenic	16:36206800:36216800	16	36206800	36216800	2201	7300	10000	500	100	Intergenic
Chr16:36219501-36220000	16	36219501	36220000		2_Intergenic-16:36219400:36389200	2_Intergenic-16:36219400:36389200	No description		mESC_E14_newNAmes_dense.bed	overlapping	0	Intergenic	16:36219400:36389200	16	36219400	36389200	101	169200	169800	500	100	Intergenic
Chr16:36220001-36220500	16	36220001	36220500		2_Intergenic-16:36219400:36389200	2_Intergenic-16:36219400:36389200	No description		mESC_E14_newNAmes_dense.bed	overlapping	0	Intergenic	16:36219400:36389200	16	36219400	36389200	601	168700	169800	500	100	Intergenic
Chr16:36220501-36221000	16	36220501	36221000		2_Intergenic-16:36219400:36389200	2_Intergenic-16:36219400:36389200	No description		mESC_E14_newNAmes_dense.bed	overlapping	0	Intergenic	16:36219400:36389200	16	36219400	36389200	1101	168200	169800	500	100	Intergenic
Chr16:36221001-36221500	16	36221001	36221500		2_Intergenic-16:36219400:36389200	2_Intergenic-16:36219400:36389200	No description		mESC_E14_newNAmes_dense.bed	overlapping	0	Intergenic	16:36219400:36389200	16	36219400	36389200	1601	167700	169800	500	100	Intergenic
Chr16:36221501-36222000	16	36221501	36222000		2_Intergenic-16:36219400:36389200	2_Intergenic-16:36219400:36389200	No description		mESC_E14_newNAmes_dense.bed	overlapping	0	Intergenic	16:36219400:36389200	16	36219400	36389200	2101	167200	169800	500	100	Intergenic
Chr16:36228501-36229000	16	36228501	36229000		2_Intergenic-16:36219400:36389200	2_Intergenic-16:36219400:36389200	No description		mESC_E14_newNAmes_dense.bed	overlapping	0	Intergenic	16:36219400:36389200	16	36219400	36389200	9101	160200	169800	500	100	Intergenic
Chr16:36229001-36229500	16	36229001	36229500		2_Intergenic-16:36219400:36389200	2_Intergenic-16:36219400:36389200	No description		mESC_E14_newNAmes_dense.bed	overlapping	0	Intergenic	16:36219400:36389200	16	36219400	36389200	9601	159700	169800	500	100	Intergenic
Chr16:36234501-36235000	16	36234501	36235000		2_Intergenic-16:36219400:36389200	2_Intergenic-16:36219400:36389200	No description		mESC_E14_newNAmes_dense.bed	overlapping	0	Intergenic	16:36219400:36389200	16	36219400	36389200	15101	154200	169800	500	100	Intergenic
Chr16:36243501-36244000	16	36243501	36244000		2_Intergenic-16:36219400:36389200	2_Intergenic-16:36219400:36389200	No description		mESC_E14_newNAmes_dense.bed	overlapping	0	Intergenic	16:36219400:36389200	16	36219400	36389200	24101	145200	169800	500	100	Intergenic
Chr16:36244001-36244500	16	36244001	36244500		2_Intergenic-16:36219400:36389200	2_Intergenic-16:36219400:36389200	No description		mESC_E14_newNAmes_dense.bed	overlapping	0	Intergenic	16:36219400:36389200	16	36219400	36389200	24601	144700	169800	500	100	Intergenic
Chr16:36296501-36297000	16	36296501	36297000		2_Intergenic-16:36219400:36389200	2_Intergenic-16:36219400:36389200	No description		mESC_E14_newNAmes_dense.bed	overlapping	0	Intergenic	16:36219400:36389200	16	36219400	36389200	77101	92200	169800	500	100	Intergenic
Chr16:36297001-36297500	16	36297001	36297500		2_Intergenic-16:36219400:36389200	2_Intergenic-16:36219400:36389200	No description		mESC_E14_newNAmes_dense.bed	overlapping	0	Intergenic	16:36219400:36389200	16	36219400	36389200	77601	91700	169800	500	100	Intergenic
Chr16:36301001-36301500	16	36301001	36301500		2_Intergenic-16:36219400:36389200	2_Intergenic-16:36219400:36389200	No description		mESC_E14_newNAmes_dense.bed	overlapping	0	Intergenic	16:36219400:36389200	16	36219400	36389200	81601	87700	169800	500	100	Intergenic
Chr16:36301501-36302000	16	36301501	36302000		2_Intergenic-16:36219400:36389200	2_Intergenic-16:36219400:36389200	No description		mESC_E14_newNAmes_dense.bed	overlapping	0	Intergenic	16:36219400:36389200	16	36219400	36389200	82101	87200	169800	500	100	Intergenic
Chr16:36329501-36330000	16	36329501	36330000		2_Intergenic-16:36219400:36389200	2_Intergenic-16:36219400:36389200	No description		mESC_E14_newNAmes_dense.bed	overlapping	0	Intergenic	16:36219400:36389200	16	36219400	36389200	110101	59200	169800	500	100	Intergenic
Chr16:36333001-36333500	16	36333001	36333500		2_Intergenic-16:36219400:36389200	2_Intergenic-16:36219400:36389200	No description		mESC_E14_newNAmes_dense.bed	overlapping	0	Intergenic	16:36219400:36389200	16	36219400	36389200	113601	55700	169800	500	100	Intergenic
Chr16:36333501-36334000	16	36333501	36334000		2_Intergenic-16:36219400:36389200	2_Intergenic-16:36219400:36389200	No description		mESC_E14_newNAmes_dense.bed	overlapping	0	Intergenic	16:36219400:36389200	16	36219400	36389200	114101	55200	169800	500	100	Intergenic
Chr16:36401501-36402000	16	36401501	36402000		2_Intergenic-16:36390000:36416400	2_Intergenic-16:36390000:36416400	No description		mESC_E14_newNAmes_dense.bed	overlapping	0	Intergenic	16:36390000:36416400	16	36390000	36416400	11501	14400	26400	500	100	Intergenic
Chr16:36402001-36402500	16	36402001	36402500		2_Intergenic-16:36390000:36416400	2_Intergenic-16:36390000:36416400	No description		mESC_E14_newNAmes_dense.bed	overlapping	0	Intergenic	16:36390000:36416400	16	36390000	36416400	12001	13900	26400	500	100	Intergenic
Chr16:36418001-36418500	16	36418001	36418500		2_Intergenic-16:36416800:36456600	2_Intergenic-16:36416800:36456600	No description		mESC_E14_newNAmes_dense.bed	overlapping	0	Intergenic	16:36416800:36456600	16	36416800	36456600	1201	38100	39800	500	100	Intergenic
Chr16:36429001-36429500	16	36429001	36429500		2_Intergenic-16:36416800:36456600	2_Intergenic-16:36416800:36456600	No description		mESC_E14_newNAmes_dense.bed	overlapping	0	Intergenic	16:36416800:36456600	16	36416800	36456600	12201	27100	39800	500	100	Intergenic
Chr16:36443001-36443500	16	36443001	36443500		2_Intergenic-16:36416800:36456600	2_Intergenic-16:36416800:36456600	No description		mESC_E14_newNAmes_dense.bed	overlapping	0	Intergenic	16:36416800:36456600	16	36416800	36456600	26201	13100	39800	500	100	Intergenic
Chr16:36443501-36444000	16	36443501	36444000		2_Intergenic-16:36416800:36456600	2_Intergenic-16:36416800:36456600	No description		mESC_E14_newNAmes_dense.bed	overlapping	0	Intergenic	16:36416800:36456600	16	36416800	36456600	26701	12600	39800	500	100	Intergenic
Chr16:36444001-36444500	16	36444001	36444500		2_Intergenic-16:36416800:36456600	2_Intergenic-16:36416800:36456600	No description		mESC_E14_newNAmes_dense.bed	overlapping	0	Intergenic	16:36416800:36456600	16	36416800	36456600	27201	12100	39800	500	100	Intergenic
Chr16:36447501-36448000	16	36447501	36448000		2_Intergenic-16:36416800:36456600	2_Intergenic-16:36416800:36456600	No description		mESC_E14_newNAmes_dense.bed	overlapping	0	Intergenic	16:36416800:36456600	16	36416800	36456600	30701	8600	39800	500	100	Intergenic
Chr16:36448001-36448500	16	36448001	36448500		2_Intergenic-16:36416800:36456600	2_Intergenic-16:36416800:36456600	No description		mESC_E14_newNAmes_dense.bed	overlapping	0	Intergenic	16:36416800:36456600	16	36416800	36456600	31201	8100	39800	500	100	Intergenic
Chr16:36465501-36466000	16	36465501	36466000		2_Intergenic-16:36457000:36468800	2_Intergenic-16:36457000:36468800	No description		mESC_E14_newNAmes_dense.bed	overlapping	0	Intergenic	16:36457000:36468800	16	36457000	36468800	8501	2800	11800	500	100	Intergenic
Chr16:36477001-36477500	16	36477001	36477500		2_Intergenic-16:36474000:36479200	2_Intergenic-16:36474000:36479200	No description		mESC_E14_newNAmes_dense.bed	overlapping	0	Intergenic	16:36474000:36479200	16	36474000	36479200	3001	1700	5200	500	100	Intergenic
Chr16:36478501-36479000	16	36478501	36479000		2_Intergenic-16:36474000:36479200	2_Intergenic-16:36474000:36479200	No description		mESC_E14_newNAmes_dense.bed	overlapping	0	Intergenic	16:36474000:36479200	16	36474000	36479200	4501	200	5200	500	100	Intergenic
Chr16:36479001-36479500	16	36479001	36479500		2_Intergenic-16:36474000:36479200	2_Intergenic-16:36474000:36479200	No description		mESC_E14_newNAmes_dense.bed	overlapping	0	Intergenic	16:36474000:36479200	16	36474000	36479200	5001	-300	5200	200	40	Intergenic
Chr16:36485001-36485500	16	36485001	36485500		2_Intergenic-16:36480600:36493200	2_Intergenic-16:36480600:36493200	No description		mESC_E14_newNAmes_dense.bed	overlapping	0	Intergenic	16:36480600:36493200	16	36480600	36493200	4401	7700	12600	500	100	Intergenic
Chr16:36486501-36487000	16	36486501	36487000		2_Intergenic-16:36480600:36493200	2_Intergenic-16:36480600:36493200	No description		mESC_E14_newNAmes_dense.bed	overlapping	0	Intergenic	16:36480600:36493200	16	36480600	36493200	5901	6200	12600	500	100	Intergenic
Chr16:36487001-36487500	16	36487001	36487500		2_Intergenic-16:36480600:36493200	2_Intergenic-16:36480600:36493200	No description		mESC_E14_newNAmes_dense.bed	overlapping	0	Intergenic	16:36480600:36493200	16	36480600	36493200	6401	5700	12600	500	100	Intergenic
Chr16:36490001-36490500	16	36490001	36490500		2_Intergenic-16:36480600:36493200	2_Intergenic-16:36480600:36493200	No description		mESC_E14_newNAmes_dense.bed	overlapping	0	Intergenic	16:36480600:36493200	16	36480600	36493200	9401	2700	12600	500	100	Intergenic
Chr16:36490501-36491000	16	36490501	36491000		2_Intergenic-16:36480600:36493200	2_Intergenic-16:36480600:36493200	No description		mESC_E14_newNAmes_dense.bed	overlapping	0	Intergenic	16:36480600:36493200	16	36480600	36493200	9901	2200	12600	500	100	Intergenic
Chr16:36493001-36493500	16	36493001	36493500		2_Intergenic-16:36480600:36493200	2_Intergenic-16:36480600:36493200	No description		mESC_E14_newNAmes_dense.bed	overlapping	0	Intergenic	16:36480600:36493200	16	36480600	36493200	12401	-300	12600	200	40	Intergenic
Chr16:36493501-36494000	16	36493501	36494000		5_RepressedChromatin-16:36493200:36494800	5_RepressedChromatin-16:36493200:36494800	No description		mESC_E14_newNAmes_dense.bed	overlapping	0	RepressedChromatin	16:36493200:36494800	16	36493200	36494800	301	800	1600	500	100	Heterochromatin
Chr16:36494001-36494500	16	36494001	36494500		5_RepressedChromatin-16:36493200:36494800	5_RepressedChromatin-16:36493200:36494800	No description		mESC_E14_newNAmes_dense.bed	overlapping	0	RepressedChromatin	16:36493200:36494800	16	36493200	36494800	801	300	1600	500	100	Heterochromatin
Chr16:36494501-36495000	16	36494501	36495000		5_RepressedChromatin-16:36493200:36494800	5_RepressedChromatin-16:36493200:36494800	No description		mESC_E14_newNAmes_dense.bed	overlapping	0	RepressedChromatin	16:36493200:36494800	16	36493200	36494800	1301	-200	1600	300	60	Heterochromatin
Chr16:36495001-36495500	16	36495001	36495500		6_BivalentChromatin-16:36494800:36495800	6_BivalentChromatin-16:36494800:36495800	No description		mESC_E14_newNAmes_dense.bed	overlapping	0	BivalentChromatin	16:36494800:36495800	16	36494800	36495800	201	300	1000	500	100	BivalentChromatin
Chr16:36495501-36496000	16	36495501	36496000		6_BivalentChromatin-16:36494800:36495800	6_BivalentChromatin-16:36494800:36495800	No description		mESC_E14_newNAmes_dense.bed	overlapping	0	BivalentChromatin	16:36494800:36495800	16	36494800	36495800	701	-200	1000	300	60	BivalentChromatin
Chr16:36497501-36498000	16	36497501	36498000		5_RepressedChromatin-16:36495800:36497600	5_RepressedChromatin-16:36495800:36497600	No description		mESC_E14_newNAmes_dense.bed	overlapping	0	RepressedChromatin	16:36495800:36497600	16	36495800	36497600	1701	-400	1800	100	20	Heterochromatin
Chr16:36526501-36527000	16	36526501	36527000		2_Intergenic-16:36497600:36529400	2_Intergenic-16:36497600:36529400	No description		mESC_E14_newNAmes_dense.bed	overlapping	0	Intergenic	16:36497600:36529400	16	36497600	36529400	28901	2400	31800	500	100	Intergenic
Chr16:36529001-36529500	16	36529001	36529500		2_Intergenic-16:36497600:36529400	2_Intergenic-16:36497600:36529400	No description		mESC_E14_newNAmes_dense.bed	overlapping	0	Intergenic	16:36497600:36529400	16	36497600	36529400	31401	-100	31800	400	80	Intergenic
Chr16:36529501-36530000	16	36529501	36530000		3_Heterochromatin-16:36529400:36531000	3_Heterochromatin-16:36529400:36531000	No description		mESC_E14_newNAmes_dense.bed	overlapping	0	Heterochromatin	16:36529400:36531000	16	36529400	36531000	101	1000	1600	500	100	Heterochromatin
Chr16:36530001-36530500	16	36530001	36530500		3_Heterochromatin-16:36529400:36531000	3_Heterochromatin-16:36529400:36531000	No description		mESC_E14_newNAmes_dense.bed	overlapping	0	Heterochromatin	16:36529400:36531000	16	36529400	36531000	601	500	1600	500	100	Heterochromatin
Chr16:36530501-36531000	16	36530501	36531000		3_Heterochromatin-16:36529400:36531000	3_Heterochromatin-16:36529400:36531000	No description		mESC_E14_newNAmes_dense.bed	overlapping	0	Heterochromatin	16:36529400:36531000	16	36529400	36531000	1101	0	1600	500	100	Heterochromatin
Chr16:36531001-36531500	16	36531001	36531500		4_Enhancer-16:36531000:36533000	4_Enhancer-16:36531000:36533000	No description		mESC_E14_newNAmes_dense.bed	overlapping	0	Enhancer	16:36531000:36533000	16	36531000	36533000	1	1500	2000	500	100	Enhancer
Chr16:36531501-36532000	16	36531501	36532000		4_Enhancer-16:36531000:36533000	4_Enhancer-16:36531000:36533000	No description		mESC_E14_newNAmes_dense.bed	overlapping	0	Enhancer	16:36531000:36533000	16	36531000	36533000	501	1000	2000	500	100	Enhancer
Chr16:36532001-36532500	16	36532001	36532500		4_Enhancer-16:36531000:36533000	4_Enhancer-16:36531000:36533000	No description		mESC_E14_newNAmes_dense.bed	overlapping	0	Enhancer	16:36531000:36533000	16	36531000	36533000	1001	500	2000	500	100	Enhancer
Chr16:36532501-36533000	16	36532501	36533000		4_Enhancer-16:36531000:36533000	4_Enhancer-16:36531000:36533000	No description		mESC_E14_newNAmes_dense.bed	overlapping	0	Enhancer	16:36531000:36533000	16	36531000	36533000	1501	0	2000	500	100	Enhancer
Chr16:36533001-36533500	16	36533001	36533500		5_RepressedChromatin-16:36533000:36539400	5_RepressedChromatin-16:36533000:36539400	No description		mESC_E14_newNAmes_dense.bed	overlapping	0	RepressedChromatin	16:36533000:36539400	16	36533000	36539400	1	5900	6400	500	100	Heterochromatin
Chr16:36533501-36534000	16	36533501	36534000		5_RepressedChromatin-16:36533000:36539400	5_RepressedChromatin-16:36533000:36539400	No description		mESC_E14_newNAmes_dense.bed	overlapping	0	RepressedChromatin	16:36533000:36539400	16	36533000	36539400	501	5400	6400	500	100	Heterochromatin
Chr16:36536001-36536500	16	36536001	36536500		5_RepressedChromatin-16:36533000:36539400	5_RepressedChromatin-16:36533000:36539400	No description		mESC_E14_newNAmes_dense.bed	overlapping	0	RepressedChromatin	16:36533000:36539400	16	36533000	36539400	3001	2900	6400	500	100	Heterochromatin
Chr16:36536501-36537000	16	36536501	36537000		5_RepressedChromatin-16:36533000:36539400	5_RepressedChromatin-16:36533000:36539400	No description		mESC_E14_newNAmes_dense.bed	overlapping	0	RepressedChromatin	16:36533000:36539400	16	36533000	36539400	3501	2400	6400	500	100	Heterochromatin
Chr16:36542001-36542500	16	36542001	36542500		2_Intergenic-16:36539400:36550200	2_Intergenic-16:36539400:36550200	No description		mESC_E14_newNAmes_dense.bed	overlapping	0	Intergenic	16:36539400:36550200	16	36539400	36550200	2601	7700	10800	500	100	Intergenic
Chr16:36551001-36551500	16	36551001	36551500		5_RepressedChromatin-16:36550200:36551600	5_RepressedChromatin-16:36550200:36551600	No description		mESC_E14_newNAmes_dense.bed	overlapping	0	RepressedChromatin	16:36550200:36551600	16	36550200	36551600	801	100	1400	500	100	Heterochromatin
Chr16:36555501-36556000	16	36555501	36556000		4_Enhancer-16:36555200:36556400	4_Enhancer-16:36555200:36556400	No description		mESC_E14_newNAmes_dense.bed	overlapping	0	Enhancer	16:36555200:36556400	16	36555200	36556400	301	400	1200	500	100	Enhancer
Chr16:36560001-36560500	16	36560001	36560500		5_RepressedChromatin-16:36556400:36561400	5_RepressedChromatin-16:36556400:36561400	No description		mESC_E14_newNAmes_dense.bed	overlapping	0	RepressedChromatin	16:36556400:36561400	16	36556400	36561400	3601	900	5000	500	100	Heterochromatin
Chr16:36561001-36561500	16	36561001	36561500		5_RepressedChromatin-16:36556400:36561400	5_RepressedChromatin-16:36556400:36561400	No description		mESC_E14_newNAmes_dense.bed	overlapping	0	RepressedChromatin	16:36556400:36561400	16	36556400	36561400	4601	-100	5000	400	80	Heterochromatin
Chr16:36561501-36562000	16	36561501	36562000		6_BivalentChromatin-16:36561400:36562200	6_BivalentChromatin-16:36561400:36562200	No description		mESC_E14_newNAmes_dense.bed	overlapping	0	BivalentChromatin	16:36561400:36562200	16	36561400	36562200	101	200	800	500	100	BivalentChromatin
Chr16:36569501-36570000	16	36569501	36570000		2_Intergenic-16:36567200:36580000	2_Intergenic-16:36567200:36580000	No description		mESC_E14_newNAmes_dense.bed	overlapping	0	Intergenic	16:36567200:36580000	16	36567200	36580000	2301	10000	12800	500	100	Intergenic
Chr16:36570001-36570500	16	36570001	36570500		2_Intergenic-16:36567200:36580000	2_Intergenic-16:36567200:36580000	No description		mESC_E14_newNAmes_dense.bed	overlapping	0	Intergenic	16:36567200:36580000	16	36567200	36580000	2801	9500	12800	500	100	Intergenic
Chr16:36588001-36588500	16	36588001	36588500		2_Intergenic-16:36580400:36589800	2_Intergenic-16:36580400:36589800	No description		mESC_E14_newNAmes_dense.bed	overlapping	0	Intergenic	16:36580400:36589800	16	36580400	36589800	7601	1300	9400	500	100	Intergenic
Chr16:36597001-36597500	16	36597001	36597500		2_Intergenic-16:36590200:36613600	2_Intergenic-16:36590200:36613600	No description		mESC_E14_newNAmes_dense.bed	overlapping	0	Intergenic	16:36590200:36613600	16	36590200	36613600	6801	16100	23400	500	100	Intergenic
Chr16:36597501-36598000	16	36597501	36598000		2_Intergenic-16:36590200:36613600	2_Intergenic-16:36590200:36613600	No description		mESC_E14_newNAmes_dense.bed	overlapping	0	Intergenic	16:36590200:36613600	16	36590200	36613600	7301	15600	23400	500	100	Intergenic
Chr16:36613501-36614000	16	36613501	36614000		2_Intergenic-16:36590200:36613600	2_Intergenic-16:36590200:36613600	No description		mESC_E14_newNAmes_dense.bed	overlapping	0	Intergenic	16:36590200:36613600	16	36590200	36613600	23301	-400	23400	100	20	Intergenic
Chr16:36631501-36632000	16	36631501	36632000		2_Intergenic-16:36627400:36633400	2_Intergenic-16:36627400:36633400	No description		mESC_E14_newNAmes_dense.bed	overlapping	0	Intergenic	16:36627400:36633400	16	36627400	36633400	4101	1400	6000	500	100	Intergenic
Chr16:36632001-36632500	16	36632001	36632500		2_Intergenic-16:36627400:36633400	2_Intergenic-16:36627400:36633400	No description		mESC_E14_newNAmes_dense.bed	overlapping	0	Intergenic	16:36627400:36633400	16	36627400	36633400	4601	900	6000	500	100	Intergenic
Chr16:36635001-36635500	16	36635001	36635500		4_Enhancer-16:36635000:36635200	4_Enhancer-16:36635000:36635200	No description		mESC_E14_newNAmes_dense.bed	overlapping	0	Enhancer	16:36635000:36635200	16	36635000	36635200	1	-300	200	200	40	Enhancer
Chr16:36641001-36641500	16	36641001	36641500		2_Intergenic-16:36639600:36643000	2_Intergenic-16:36639600:36643000	No description		mESC_E14_newNAmes_dense.bed	overlapping	0	Intergenic	16:36639600:36643000	16	36639600	36643000	1401	1500	3400	500	100	Intergenic
Chr16:36661001-36661500	16	36661001	36661500		2_Intergenic-16:36652800:36667200	2_Intergenic-16:36652800:36667200	No description		mESC_E14_newNAmes_dense.bed	overlapping	0	Intergenic	16:36652800:36667200	16	36652800	36667200	8201	5700	14400	500	100	Intergenic
Chr16:36663501-36664000	16	36663501	36664000		2_Intergenic-16:36652800:36667200	2_Intergenic-16:36652800:36667200	No description		mESC_E14_newNAmes_dense.bed	overlapping	0	Intergenic	16:36652800:36667200	16	36652800	36667200	10701	3200	14400	500	100	Intergenic
Chr16:36664001-36664500	16	36664001	36664500		2_Intergenic-16:36652800:36667200	2_Intergenic-16:36652800:36667200	No description		mESC_E14_newNAmes_dense.bed	overlapping	0	Intergenic	16:36652800:36667200	16	36652800	36667200	11201	2700	14400	500	100	Intergenic
Chr16:36666501-36667000	16	36666501	36667000		2_Intergenic-16:36652800:36667200	2_Intergenic-16:36652800:36667200	No description		mESC_E14_newNAmes_dense.bed	overlapping	0	Intergenic	16:36652800:36667200	16	36652800	36667200	13701	200	14400	500	100	Intergenic
Chr16:36667001-36667500	16	36667001	36667500		2_Intergenic-16:36652800:36667200	2_Intergenic-16:36652800:36667200	No description		mESC_E14_newNAmes_dense.bed	overlapping	0	Intergenic	16:36652800:36667200	16	36652800	36667200	14201	-300	14400	200	40	Intergenic
Chr16:36678501-36679000	16	36678501	36679000		4_Enhancer-16:36673800:36679600	4_Enhancer-16:36673800:36679600	No description		mESC_E14_newNAmes_dense.bed	overlapping	0	Enhancer	16:36673800:36679600	16	36673800	36679600	4701	600	5800	500	100	Enhancer
Chr16:36681001-36681500	16	36681001	36681500		2_Intergenic-16:36679600:36681200	2_Intergenic-16:36679600:36681200	No description		mESC_E14_newNAmes_dense.bed	overlapping	0	Intergenic	16:36679600:36681200	16	36679600	36681200	1401	-300	1600	200	40	Intergenic
Chr16:36693501-36694000	16	36693501	36694000		5_RepressedChromatin-16:36692600:36693600	5_RepressedChromatin-16:36692600:36693600	No description		mESC_E14_newNAmes_dense.bed	overlapping	0	RepressedChromatin	16:36692600:36693600	16	36692600	36693600	901	-400	1000	100	20	Heterochromatin
Chr16:36694001-36694500	16	36694001	36694500		6_BivalentChromatin-16:36693600:36695200	6_BivalentChromatin-16:36693600:36695200	No description		mESC_E14_newNAmes_dense.bed	overlapping	0	BivalentChromatin	16:36693600:36695200	16	36693600	36695200	401	700	1600	500	100	BivalentChromatin
Chr16:36694501-36695000	16	36694501	36695000		6_BivalentChromatin-16:36693600:36695200	6_BivalentChromatin-16:36693600:36695200	No description		mESC_E14_newNAmes_dense.bed	overlapping	0	BivalentChromatin	16:36693600:36695200	16	36693600	36695200	901	200	1600	500	100	BivalentChromatin
Chr16:36699501-36700000	16	36699501	36700000		2_Intergenic-16:36697800:36701000	2_Intergenic-16:36697800:36701000	No description		mESC_E14_newNAmes_dense.bed	overlapping	0	Intergenic	16:36697800:36701000	16	36697800	36701000	1701	1000	3200	500	100	Intergenic
Chr16:36703001-36703500	16	36703001	36703500		2_Intergenic-16:36702200:36704400	2_Intergenic-16:36702200:36704400	No description		mESC_E14_newNAmes_dense.bed	overlapping	0	Intergenic	16:36702200:36704400	16	36702200	36704400	801	900	2200	500	100	Intergenic
Chr16:36705001-36705500	16	36705001	36705500		4_Enhancer-16:36704400:36707200	4_Enhancer-16:36704400:36707200	No description		mESC_E14_newNAmes_dense.bed	overlapping	0	Enhancer	16:36704400:36707200	16	36704400	36707200	601	1700	2800	500	100	Enhancer
Chr16:36708501-36709000	16	36708501	36709000		8_StrongEnhancer-16:36708400:36708600	8_StrongEnhancer-16:36708400:36708600	No description		mESC_E14_newNAmes_dense.bed	overlapping	0	StrongEnhancer	16:36708400:36708600	16	36708400	36708600	101	-400	200	100	20	StrongEnhancer
Chr16:36709001-36709500	16	36709001	36709500		7_ActivePromoter-16:36708600:36709600	7_ActivePromoter-16:36708600:36709600	No description		mESC_E14_newNAmes_dense.bed	overlapping	0	ActivePromoter	16:36708600:36709600	16	36708600	36709600	401	100	1000	500	100	ActivePromoter
Chr16:36709501-36710000	16	36709501	36710000		7_ActivePromoter-16:36708600:36709600	7_ActivePromoter-16:36708600:36709600	No description		mESC_E14_newNAmes_dense.bed	overlapping	0	ActivePromoter	16:36708600:36709600	16	36708600	36709600	901	-400	1000	100	20	ActivePromoter
Chr16:36710001-36710500	16	36710001	36710500		9_TranscriptionTransition-16:36710000:36710400	9_TranscriptionTransition-16:36710000:36710400	No description		mESC_E14_newNAmes_dense.bed	overlapping	0	TranscriptionTransition	16:36710000:36710400	16	36710000	36710400	1	-100	400	400	80	TranscriptionTransition
Chr16:36719001-36719500	16	36719001	36719500		10_TranscriptionElongation-16:36710400:36721600	10_TranscriptionElongation-16:36710400:36721600	No description		mESC_E14_newNAmes_dense.bed	overlapping	0	TranscriptionElongation	16:36710400:36721600	16	36710400	36721600	8601	2100	11200	500	100	TranscriptionElongation
Chr16:36719501-36720000	16	36719501	36720000		10_TranscriptionElongation-16:36710400:36721600	10_TranscriptionElongation-16:36710400:36721600	No description		mESC_E14_newNAmes_dense.bed	overlapping	0	TranscriptionElongation	16:36710400:36721600	16	36710400	36721600	9101	1600	11200	500	100	TranscriptionElongation
Chr16:36720001-36720500	16	36720001	36720500		10_TranscriptionElongation-16:36710400:36721600	10_TranscriptionElongation-16:36710400:36721600	No description		mESC_E14_newNAmes_dense.bed	overlapping	0	TranscriptionElongation	16:36710400:36721600	16	36710400	36721600	9601	1100	11200	500	100	TranscriptionElongation
Chr16:36720501-36721000	16	36720501	36721000		10_TranscriptionElongation-16:36710400:36721600	10_TranscriptionElongation-16:36710400:36721600	No description		mESC_E14_newNAmes_dense.bed	overlapping	0	TranscriptionElongation	16:36710400:36721600	16	36710400	36721600	10101	600	11200	500	100	TranscriptionElongation
Chr16:36721001-36721500	16	36721001	36721500		10_TranscriptionElongation-16:36710400:36721600	10_TranscriptionElongation-16:36710400:36721600	No description		mESC_E14_newNAmes_dense.bed	overlapping	0	TranscriptionElongation	16:36710400:36721600	16	36710400	36721600	10601	100	11200	500	100	TranscriptionElongation
Chr16:36721501-36722000	16	36721501	36722000		10_TranscriptionElongation-16:36710400:36721600	10_TranscriptionElongation-16:36710400:36721600	No description		mESC_E14_newNAmes_dense.bed	overlapping	0	TranscriptionElongation	16:36710400:36721600	16	36710400	36721600	11101	-400	11200	100	20	TranscriptionElongation
Chr16:36722001-36722500	16	36722001	36722500		9_TranscriptionTransition-16:36721600:36723000	9_TranscriptionTransition-16:36721600:36723000	No description		mESC_E14_newNAmes_dense.bed	overlapping	0	TranscriptionTransition	16:36721600:36723000	16	36721600	36723000	401	500	1400	500	100	TranscriptionTransition
Chr16:36722501-36723000	16	36722501	36723000		9_TranscriptionTransition-16:36721600:36723000	9_TranscriptionTransition-16:36721600:36723000	No description		mESC_E14_newNAmes_dense.bed	overlapping	0	TranscriptionTransition	16:36721600:36723000	16	36721600	36723000	901	0	1400	500	100	TranscriptionTransition
Chr16:36723001-36723500	16	36723001	36723500		11_WeakEnhancer-16:36723000:36723600	11_WeakEnhancer-16:36723000:36723600	No description		mESC_E14_newNAmes_dense.bed	overlapping	0	WeakEnhancer	16:36723000:36723600	16	36723000	36723600	1	100	600	500	100	WeakEnhancer
Chr16:36737001-36737500	16	36737001	36737500		2_Intergenic-16:36728600:36746600	2_Intergenic-16:36728600:36746600	No description		mESC_E14_newNAmes_dense.bed	overlapping	0	Intergenic	16:36728600:36746600	16	36728600	36746600	8401	9100	18000	500	100	Intergenic
Chr16:36737501-36738000	16	36737501	36738000		2_Intergenic-16:36728600:36746600	2_Intergenic-16:36728600:36746600	No description		mESC_E14_newNAmes_dense.bed	overlapping	0	Intergenic	16:36728600:36746600	16	36728600	36746600	8901	8600	18000	500	100	Intergenic
Chr16:36786501-36787000	16	36786501	36787000		2_Intergenic-16:36771200:36802400	2_Intergenic-16:36771200:36802400	No description		mESC_E14_newNAmes_dense.bed	overlapping	0	Intergenic	16:36771200:36802400	16	36771200	36802400	15301	15400	31200	500	100	Intergenic
Chr16:36813501-36814000	16	36813501	36814000		2_Intergenic-16:36802800:36817400	2_Intergenic-16:36802800:36817400	No description		mESC_E14_newNAmes_dense.bed	overlapping	0	Intergenic	16:36802800:36817400	16	36802800	36817400	10701	3400	14600	500	100	Intergenic
Chr16:36827501-36828000	16	36827501	36828000		5_RepressedChromatin-16:36826200:36827600	5_RepressedChromatin-16:36826200:36827600	No description		mESC_E14_newNAmes_dense.bed	overlapping	0	RepressedChromatin	16:36826200:36827600	16	36826200	36827600	1301	-400	1400	100	20	Heterochromatin
Chr16:36828001-36828500	16	36828001	36828500		6_BivalentChromatin-16:36827600:36828200	6_BivalentChromatin-16:36827600:36828200	No description		mESC_E14_newNAmes_dense.bed	overlapping	0	BivalentChromatin	16:36827600:36828200	16	36827600	36828200	401	-300	600	200	40	BivalentChromatin
Chr16:36828501-36829000	16	36828501	36829000		7_ActivePromoter-16:36828200:36829000	7_ActivePromoter-16:36828200:36829000	No description		mESC_E14_newNAmes_dense.bed	overlapping	0	ActivePromoter	16:36828200:36829000	16	36828200	36829000	301	0	800	500	100	ActivePromoter
Chr16:36874501-36875000	16	36874501	36875000		7_ActivePromoter-16:36873800:36876400	7_ActivePromoter-16:36873800:36876400	No description		mESC_E14_newNAmes_dense.bed	overlapping	0	ActivePromoter	16:36873800:36876400	16	36873800	36876400	701	1400	2600	500	100	ActivePromoter
Chr16:36875001-36875500	16	36875001	36875500		7_ActivePromoter-16:36873800:36876400	7_ActivePromoter-16:36873800:36876400	No description		mESC_E14_newNAmes_dense.bed	overlapping	0	ActivePromoter	16:36873800:36876400	16	36873800	36876400	1201	900	2600	500	100	ActivePromoter
Chr16:36875501-36876000	16	36875501	36876000		7_ActivePromoter-16:36873800:36876400	7_ActivePromoter-16:36873800:36876400	No description		mESC_E14_newNAmes_dense.bed	overlapping	0	ActivePromoter	16:36873800:36876400	16	36873800	36876400	1701	400	2600	500	100	ActivePromoter
Chr16:36887501-36888000	16	36887501	36888000		11_WeakEnhancer-16:36887000:36888000	11_WeakEnhancer-16:36887000:36888000	No description		mESC_E14_newNAmes_dense.bed	overlapping	0	WeakEnhancer	16:36887000:36888000	16	36887000	36888000	501	0	1000	500	100	WeakEnhancer
Chr16:36903001-36903500	16	36903001	36903500		3_Heterochromatin-16:36901400:36904200	3_Heterochromatin-16:36901400:36904200	No description		mESC_E14_newNAmes_dense.bed	overlapping	0	Heterochromatin	16:36901400:36904200	16	36901400	36904200	1601	700	2800	500	100	Heterochromatin
Chr16:36903501-36904000	16	36903501	36904000		3_Heterochromatin-16:36901400:36904200	3_Heterochromatin-16:36901400:36904200	No description		mESC_E14_newNAmes_dense.bed	overlapping	0	Heterochromatin	16:36901400:36904200	16	36901400	36904200	2101	200	2800	500	100	Heterochromatin
Chr16:36907001-36907500	16	36907001	36907500		10_TranscriptionElongation-16:36904200:36933600	10_TranscriptionElongation-16:36904200:36933600	No description		mESC_E14_newNAmes_dense.bed	overlapping	0	TranscriptionElongation	16:36904200:36933600	16	36904200	36933600	2801	26100	29400	500	100	TranscriptionElongation
Chr16:36913501-36914000	16	36913501	36914000		10_TranscriptionElongation-16:36904200:36933600	10_TranscriptionElongation-16:36904200:36933600	No description		mESC_E14_newNAmes_dense.bed	overlapping	0	TranscriptionElongation	16:36904200:36933600	16	36904200	36933600	9301	19600	29400	500	100	TranscriptionElongation
Chr16:36914001-36914500	16	36914001	36914500		10_TranscriptionElongation-16:36904200:36933600	10_TranscriptionElongation-16:36904200:36933600	No description		mESC_E14_newNAmes_dense.bed	overlapping	0	TranscriptionElongation	16:36904200:36933600	16	36904200	36933600	9801	19100	29400	500	100	TranscriptionElongation
Chr16:36915001-36915500	16	36915001	36915500		10_TranscriptionElongation-16:36904200:36933600	10_TranscriptionElongation-16:36904200:36933600	No description		mESC_E14_newNAmes_dense.bed	overlapping	0	TranscriptionElongation	16:36904200:36933600	16	36904200	36933600	10801	18100	29400	500	100	TranscriptionElongation
Chr16:36915501-36916000	16	36915501	36916000		10_TranscriptionElongation-16:36904200:36933600	10_TranscriptionElongation-16:36904200:36933600	No description		mESC_E14_newNAmes_dense.bed	overlapping	0	TranscriptionElongation	16:36904200:36933600	16	36904200	36933600	11301	17600	29400	500	100	TranscriptionElongation
Chr16:36916001-36916500	16	36916001	36916500		10_TranscriptionElongation-16:36904200:36933600	10_TranscriptionElongation-16:36904200:36933600	No description		mESC_E14_newNAmes_dense.bed	overlapping	0	TranscriptionElongation	16:36904200:36933600	16	36904200	36933600	11801	17100	29400	500	100	TranscriptionElongation
Chr16:36916501-36917000	16	36916501	36917000		10_TranscriptionElongation-16:36904200:36933600	10_TranscriptionElongation-16:36904200:36933600	No description		mESC_E14_newNAmes_dense.bed	overlapping	0	TranscriptionElongation	16:36904200:36933600	16	36904200	36933600	12301	16600	29400	500	100	TranscriptionElongation
Chr16:36931501-36932000	16	36931501	36932000		10_TranscriptionElongation-16:36904200:36933600	10_TranscriptionElongation-16:36904200:36933600	No description		mESC_E14_newNAmes_dense.bed	overlapping	0	TranscriptionElongation	16:36904200:36933600	16	36904200	36933600	27301	1600	29400	500	100	TranscriptionElongation
Chr16:36932001-36932500	16	36932001	36932500		10_TranscriptionElongation-16:36904200:36933600	10_TranscriptionElongation-16:36904200:36933600	No description		mESC_E14_newNAmes_dense.bed	overlapping	0	TranscriptionElongation	16:36904200:36933600	16	36904200	36933600	27801	1100	29400	500	100	TranscriptionElongation
Chr16:36940001-36940500	16	36940001	36940500		2_Intergenic-16:36934200:36944400	2_Intergenic-16:36934200:36944400	No description		mESC_E14_newNAmes_dense.bed	overlapping	0	Intergenic	16:36934200:36944400	16	36934200	36944400	5801	3900	10200	500	100	Intergenic
Chr16:36940501-36941000	16	36940501	36941000		2_Intergenic-16:36934200:36944400	2_Intergenic-16:36934200:36944400	No description		mESC_E14_newNAmes_dense.bed	overlapping	0	Intergenic	16:36934200:36944400	16	36934200	36944400	6301	3400	10200	500	100	Intergenic
Chr16:36945001-36945500	16	36945001	36945500		8_StrongEnhancer-16:36945000:36945400	8_StrongEnhancer-16:36945000:36945400	No description		mESC_E14_newNAmes_dense.bed	overlapping	0	StrongEnhancer	16:36945000:36945400	16	36945000	36945400	1	-100	400	400	80	StrongEnhancer
Chr16:36948501-36949000	16	36948501	36949000		2_Intergenic-16:36945400:36948600	2_Intergenic-16:36945400:36948600	No description		mESC_E14_newNAmes_dense.bed	overlapping	0	Intergenic	16:36945400:36948600	16	36945400	36948600	3101	-400	3200	100	20	Intergenic
Chr16:36950501-36951000	16	36950501	36951000		5_RepressedChromatin-16:36950400:36951200	5_RepressedChromatin-16:36950400:36951200	No description		mESC_E14_newNAmes_dense.bed	overlapping	0	RepressedChromatin	16:36950400:36951200	16	36950400	36951200	101	200	800	500	100	Heterochromatin
Chr16:36969001-36969500	16	36969001	36969500		2_Intergenic-16:36968600:36970400	2_Intergenic-16:36968600:36970400	No description		mESC_E14_newNAmes_dense.bed	overlapping	0	Intergenic	16:36968600:36970400	16	36968600	36970400	401	900	1800	500	100	Intergenic
Chr16:36970001-36970500	16	36970001	36970500		2_Intergenic-16:36968600:36970400	2_Intergenic-16:36968600:36970400	No description		mESC_E14_newNAmes_dense.bed	overlapping	0	Intergenic	16:36968600:36970400	16	36968600	36970400	1401	-100	1800	400	80	Intergenic
Chr16:36970501-36971000	16	36970501	36971000		1_Insulator-16:36970400:36970800	1_Insulator-16:36970400:36970800	No description		mESC_E14_newNAmes_dense.bed	overlapping	0	Insulator	16:36970400:36970800	16	36970400	36970800	101	-200	400	300	60	Insulator
Chr16:36971001-36971500	16	36971001	36971500		2_Intergenic-16:36970800:36989600	2_Intergenic-16:36970800:36989600	No description		mESC_E14_newNAmes_dense.bed	overlapping	0	Intergenic	16:36970800:36989600	16	36970800	36989600	201	18100	18800	500	100	Intergenic
Chr16:36988501-36989000	16	36988501	36989000		2_Intergenic-16:36970800:36989600	2_Intergenic-16:36970800:36989600	No description		mESC_E14_newNAmes_dense.bed	overlapping	0	Intergenic	16:36970800:36989600	16	36970800	36989600	17701	600	18800	500	100	Intergenic
Chr16:36989501-36990000	16	36989501	36990000		2_Intergenic-16:36970800:36989600	2_Intergenic-16:36970800:36989600	No description		mESC_E14_newNAmes_dense.bed	overlapping	0	Intergenic	16:36970800:36989600	16	36970800	36989600	18701	-400	18800	100	20	Intergenic
Chr16:36990001-36990500	16	36990001	36990500		8_StrongEnhancer-16:36989600:36990600	8_StrongEnhancer-16:36989600:36990600	No description		mESC_E14_newNAmes_dense.bed	overlapping	0	StrongEnhancer	16:36989600:36990600	16	36989600	36990600	401	100	1000	500	100	StrongEnhancer
Chr16:37004001-37004500	16	37004001	37004500		2_Intergenic-16:36992000:37010400	2_Intergenic-16:36992000:37010400	No description		mESC_E14_newNAmes_dense.bed	overlapping	0	Intergenic	16:36992000:37010400	16	36992000	37010400	12001	5900	18400	500	100	Intergenic
Chr16:37004501-37005000	16	37004501	37005000		2_Intergenic-16:36992000:37010400	2_Intergenic-16:36992000:37010400	No description		mESC_E14_newNAmes_dense.bed	overlapping	0	Intergenic	16:36992000:37010400	16	36992000	37010400	12501	5400	18400	500	100	Intergenic
Chr16:37011001-37011500	16	37011001	37011500		4_Enhancer-16:37010600:37011200	4_Enhancer-16:37010600:37011200	No description		mESC_E14_newNAmes_dense.bed	overlapping	0	Enhancer	16:37010600:37011200	16	37010600	37011200	401	-300	600	200	40	Enhancer
Chr16:37011501-37012000	16	37011501	37012000		8_StrongEnhancer-16:37011200:37011600	8_StrongEnhancer-16:37011200:37011600	No description		mESC_E14_newNAmes_dense.bed	overlapping	0	StrongEnhancer	16:37011200:37011600	16	37011200	37011600	301	-400	400	100	20	StrongEnhancer
Chr16:37012001-37012500	16	37012001	37012500		7_ActivePromoter-16:37011600:37012600	7_ActivePromoter-16:37011600:37012600	No description		mESC_E14_newNAmes_dense.bed	overlapping	0	ActivePromoter	16:37011600:37012600	16	37011600	37012600	401	100	1000	500	100	ActivePromoter
Chr16:37041501-37042000	16	37041501	37042000		10_TranscriptionElongation-16:37041000:37043800	10_TranscriptionElongation-16:37041000:37043800	No description		mESC_E14_newNAmes_dense.bed	overlapping	0	TranscriptionElongation	16:37041000:37043800	16	37041000	37043800	501	1800	2800	500	100	TranscriptionElongation
Chr16:37048501-37049000	16	37048501	37049000		3_Heterochromatin-16:37046000:37048600	3_Heterochromatin-16:37046000:37048600	No description		mESC_E14_newNAmes_dense.bed	overlapping	0	Heterochromatin	16:37046000:37048600	16	37046000	37048600	2501	-400	2600	100	20	Heterochromatin
Chr16:37049001-37049500	16	37049001	37049500		10_TranscriptionElongation-16:37048600:37050800	10_TranscriptionElongation-16:37048600:37050800	No description		mESC_E14_newNAmes_dense.bed	overlapping	0	TranscriptionElongation	16:37048600:37050800	16	37048600	37050800	401	1300	2200	500	100	TranscriptionElongation
Chr16:37049501-37050000	16	37049501	37050000		10_TranscriptionElongation-16:37048600:37050800	10_TranscriptionElongation-16:37048600:37050800	No description		mESC_E14_newNAmes_dense.bed	overlapping	0	TranscriptionElongation	16:37048600:37050800	16	37048600	37050800	901	800	2200	500	100	TranscriptionElongation
Chr16:37075001-37075500	16	37075001	37075500		10_TranscriptionElongation-16:37071400:37075600	10_TranscriptionElongation-16:37071400:37075600	No description		mESC_E14_newNAmes_dense.bed	overlapping	0	TranscriptionElongation	16:37071400:37075600	16	37071400	37075600	3601	100	4200	500	100	TranscriptionElongation
Chr16:37078001-37078500	16	37078001	37078500		10_TranscriptionElongation-16:37076600:37080200	10_TranscriptionElongation-16:37076600:37080200	No description		mESC_E14_newNAmes_dense.bed	overlapping	0	TranscriptionElongation	16:37076600:37080200	16	37076600	37080200	1401	1700	3600	500	100	TranscriptionElongation
Chr16:37081501-37082000	16	37081501	37082000		3_Heterochromatin-16:37080200:37081800	3_Heterochromatin-16:37080200:37081800	No description		mESC_E14_newNAmes_dense.bed	overlapping	0	Heterochromatin	16:37080200:37081800	16	37080200	37081800	1301	-200	1600	300	60	Heterochromatin
Chr16:37085501-37086000	16	37085501	37086000		3_Heterochromatin-16:37084400:37086400	3_Heterochromatin-16:37084400:37086400	No description		mESC_E14_newNAmes_dense.bed	overlapping	0	Heterochromatin	16:37084400:37086400	16	37084400	37086400	1101	400	2000	500	100	Heterochromatin
Chr16:37090001-37090500	16	37090001	37090500		3_Heterochromatin-16:37087200:37092400	3_Heterochromatin-16:37087200:37092400	No description		mESC_E14_newNAmes_dense.bed	overlapping	0	Heterochromatin	16:37087200:37092400	16	37087200	37092400	2801	1900	5200	500	100	Heterochromatin
Chr16:37090501-37091000	16	37090501	37091000		3_Heterochromatin-16:37087200:37092400	3_Heterochromatin-16:37087200:37092400	No description		mESC_E14_newNAmes_dense.bed	overlapping	0	Heterochromatin	16:37087200:37092400	16	37087200	37092400	3301	1400	5200	500	100	Heterochromatin
Chr16:37093501-37094000	16	37093501	37094000		10_TranscriptionElongation-16:37092400:37095000	10_TranscriptionElongation-16:37092400:37095000	No description		mESC_E14_newNAmes_dense.bed	overlapping	0	TranscriptionElongation	16:37092400:37095000	16	37092400	37095000	1101	1000	2600	500	100	TranscriptionElongation
Chr16:37115501-37116000	16	37115501	37116000		2_Intergenic-16:37109600:37383200	2_Intergenic-16:37109600:37383200	No description		mESC_E14_newNAmes_dense.bed	overlapping	0	Intergenic	16:37109600:37383200	16	37109600	37383200	5901	267200	273600	500	100	Intergenic
Chr16:37116001-37116500	16	37116001	37116500		2_Intergenic-16:37109600:37383200	2_Intergenic-16:37109600:37383200	No description		mESC_E14_newNAmes_dense.bed	overlapping	0	Intergenic	16:37109600:37383200	16	37109600	37383200	6401	266700	273600	500	100	Intergenic
Chr16:37262501-37263000	16	37262501	37263000		2_Intergenic-16:37109600:37383200	2_Intergenic-16:37109600:37383200	No description		mESC_E14_newNAmes_dense.bed	overlapping	0	Intergenic	16:37109600:37383200	16	37109600	37383200	152901	120200	273600	500	100	Intergenic
Chr16:37266001-37266500	16	37266001	37266500		2_Intergenic-16:37109600:37383200	2_Intergenic-16:37109600:37383200	No description		mESC_E14_newNAmes_dense.bed	overlapping	0	Intergenic	16:37109600:37383200	16	37109600	37383200	156401	116700	273600	500	100	Intergenic
Chr16:37287001-37287500	16	37287001	37287500		2_Intergenic-16:37109600:37383200	2_Intergenic-16:37109600:37383200	No description		mESC_E14_newNAmes_dense.bed	overlapping	0	Intergenic	16:37109600:37383200	16	37109600	37383200	177401	95700	273600	500	100	Intergenic
Chr16:37298501-37299000	16	37298501	37299000		2_Intergenic-16:37109600:37383200	2_Intergenic-16:37109600:37383200	No description		mESC_E14_newNAmes_dense.bed	overlapping	0	Intergenic	16:37109600:37383200	16	37109600	37383200	188901	84200	273600	500	100	Intergenic
Chr16:37305501-37306000	16	37305501	37306000		2_Intergenic-16:37109600:37383200	2_Intergenic-16:37109600:37383200	No description		mESC_E14_newNAmes_dense.bed	overlapping	0	Intergenic	16:37109600:37383200	16	37109600	37383200	195901	77200	273600	500	100	Intergenic
Chr16:37310001-37310500	16	37310001	37310500		2_Intergenic-16:37109600:37383200	2_Intergenic-16:37109600:37383200	No description		mESC_E14_newNAmes_dense.bed	overlapping	0	Intergenic	16:37109600:37383200	16	37109600	37383200	200401	72700	273600	500	100	Intergenic
Chr16:37311001-37311500	16	37311001	37311500		2_Intergenic-16:37109600:37383200	2_Intergenic-16:37109600:37383200	No description		mESC_E14_newNAmes_dense.bed	overlapping	0	Intergenic	16:37109600:37383200	16	37109600	37383200	201401	71700	273600	500	100	Intergenic
Chr16:37311501-37312000	16	37311501	37312000		2_Intergenic-16:37109600:37383200	2_Intergenic-16:37109600:37383200	No description		mESC_E14_newNAmes_dense.bed	overlapping	0	Intergenic	16:37109600:37383200	16	37109600	37383200	201901	71200	273600	500	100	Intergenic
Chr16:37324501-37325000	16	37324501	37325000		2_Intergenic-16:37109600:37383200	2_Intergenic-16:37109600:37383200	No description		mESC_E14_newNAmes_dense.bed	overlapping	0	Intergenic	16:37109600:37383200	16	37109600	37383200	214901	58200	273600	500	100	Intergenic
Chr16:37355501-37356000	16	37355501	37356000		2_Intergenic-16:37109600:37383200	2_Intergenic-16:37109600:37383200	No description		mESC_E14_newNAmes_dense.bed	overlapping	0	Intergenic	16:37109600:37383200	16	37109600	37383200	245901	27200	273600	500	100	Intergenic
Chr16:37384001-37384500	16	37384001	37384500		6_BivalentChromatin-16:37384000:37384600	6_BivalentChromatin-16:37384000:37384600	No description		mESC_E14_newNAmes_dense.bed	overlapping	0	BivalentChromatin	16:37384000:37384600	16	37384000	37384600	1	100	600	500	100	BivalentChromatin
Chr16:37384501-37385000	16	37384501	37385000		6_BivalentChromatin-16:37384000:37384600	6_BivalentChromatin-16:37384000:37384600	No description		mESC_E14_newNAmes_dense.bed	overlapping	0	BivalentChromatin	16:37384000:37384600	16	37384000	37384600	501	-400	600	100	20	BivalentChromatin
Chr16:37385001-37385500	16	37385001	37385500		7_ActivePromoter-16:37384600:37385600	7_ActivePromoter-16:37384600:37385600	No description		mESC_E14_newNAmes_dense.bed	overlapping	0	ActivePromoter	16:37384600:37385600	16	37384600	37385600	401	100	1000	500	100	ActivePromoter
Chr16:37414001-37414500	16	37414001	37414500		2_Intergenic-16:37386200:37442600	2_Intergenic-16:37386200:37442600	No description		mESC_E14_newNAmes_dense.bed	overlapping	0	Intergenic	16:37386200:37442600	16	37386200	37442600	27801	28100	56400	500	100	Intergenic
Chr16:37415501-37416000	16	37415501	37416000		2_Intergenic-16:37386200:37442600	2_Intergenic-16:37386200:37442600	No description		mESC_E14_newNAmes_dense.bed	overlapping	0	Intergenic	16:37386200:37442600	16	37386200	37442600	29301	26600	56400	500	100	Intergenic
Chr16:37477001-37477500	16	37477001	37477500		2_Intergenic-16:37446400:37505200	2_Intergenic-16:37446400:37505200	No description		mESC_E14_newNAmes_dense.bed	overlapping	0	Intergenic	16:37446400:37505200	16	37446400	37505200	30601	27700	58800	500	100	Intergenic
Chr16:37493501-37494000	16	37493501	37494000		2_Intergenic-16:37446400:37505200	2_Intergenic-16:37446400:37505200	No description		mESC_E14_newNAmes_dense.bed	overlapping	0	Intergenic	16:37446400:37505200	16	37446400	37505200	47101	11200	58800	500	100	Intergenic
Chr16:37494001-37494500	16	37494001	37494500		2_Intergenic-16:37446400:37505200	2_Intergenic-16:37446400:37505200	No description		mESC_E14_newNAmes_dense.bed	overlapping	0	Intergenic	16:37446400:37505200	16	37446400	37505200	47601	10700	58800	500	100	Intergenic
Chr16:37507001-37507500	16	37507001	37507500		10_TranscriptionElongation-16:37507000:37533400	10_TranscriptionElongation-16:37507000:37533400	No description		mESC_E14_newNAmes_dense.bed	overlapping	0	TranscriptionElongation	16:37507000:37533400	16	37507000	37533400	1	25900	26400	500	100	TranscriptionElongation
Chr16:37511001-37511500	16	37511001	37511500		10_TranscriptionElongation-16:37507000:37533400	10_TranscriptionElongation-16:37507000:37533400	No description		mESC_E14_newNAmes_dense.bed	overlapping	0	TranscriptionElongation	16:37507000:37533400	16	37507000	37533400	4001	21900	26400	500	100	TranscriptionElongation
Chr16:37511501-37512000	16	37511501	37512000		10_TranscriptionElongation-16:37507000:37533400	10_TranscriptionElongation-16:37507000:37533400	No description		mESC_E14_newNAmes_dense.bed	overlapping	0	TranscriptionElongation	16:37507000:37533400	16	37507000	37533400	4501	21400	26400	500	100	TranscriptionElongation
Chr16:37512001-37512500	16	37512001	37512500		10_TranscriptionElongation-16:37507000:37533400	10_TranscriptionElongation-16:37507000:37533400	No description		mESC_E14_newNAmes_dense.bed	overlapping	0	TranscriptionElongation	16:37507000:37533400	16	37507000	37533400	5001	20900	26400	500	100	TranscriptionElongation
Chr16:37513001-37513500	16	37513001	37513500		10_TranscriptionElongation-16:37507000:37533400	10_TranscriptionElongation-16:37507000:37533400	No description		mESC_E14_newNAmes_dense.bed	overlapping	0	TranscriptionElongation	16:37507000:37533400	16	37507000	37533400	6001	19900	26400	500	100	TranscriptionElongation
Chr16:37523501-37524000	16	37523501	37524000		10_TranscriptionElongation-16:37507000:37533400	10_TranscriptionElongation-16:37507000:37533400	No description		mESC_E14_newNAmes_dense.bed	overlapping	0	TranscriptionElongation	16:37507000:37533400	16	37507000	37533400	16501	9400	26400	500	100	TranscriptionElongation
Chr16:37524001-37524500	16	37524001	37524500		10_TranscriptionElongation-16:37507000:37533400	10_TranscriptionElongation-16:37507000:37533400	No description		mESC_E14_newNAmes_dense.bed	overlapping	0	TranscriptionElongation	16:37507000:37533400	16	37507000	37533400	17001	8900	26400	500	100	TranscriptionElongation
Chr16:37536001-37536500	16	37536001	37536500		10_TranscriptionElongation-16:37535800:37537200	10_TranscriptionElongation-16:37535800:37537200	No description		mESC_E14_newNAmes_dense.bed	overlapping	0	TranscriptionElongation	16:37535800:37537200	16	37535800	37537200	201	700	1400	500	100	TranscriptionElongation
Chr16:37539001-37539500	16	37539001	37539500		7_ActivePromoter-16:37539000:37540600	7_ActivePromoter-16:37539000:37540600	No description		mESC_E14_newNAmes_dense.bed	overlapping	0	ActivePromoter	16:37539000:37540600	16	37539000	37540600	1	1100	1600	500	100	ActivePromoter
Chr16:37539501-37540000	16	37539501	37540000		7_ActivePromoter-16:37539000:37540600	7_ActivePromoter-16:37539000:37540600	No description		mESC_E14_newNAmes_dense.bed	overlapping	0	ActivePromoter	16:37539000:37540600	16	37539000	37540600	501	600	1600	500	100	ActivePromoter
Chr16:37545501-37546000	16	37545501	37546000		3_Heterochromatin-16:37545400:37546200	3_Heterochromatin-16:37545400:37546200	No description		mESC_E14_newNAmes_dense.bed	overlapping	0	Heterochromatin	16:37545400:37546200	16	37545400	37546200	101	200	800	500	100	Heterochromatin
Chr16:37546001-37546500	16	37546001	37546500		3_Heterochromatin-16:37545400:37546200	3_Heterochromatin-16:37545400:37546200	No description		mESC_E14_newNAmes_dense.bed	overlapping	0	Heterochromatin	16:37545400:37546200	16	37545400	37546200	601	-300	800	200	40	Heterochromatin
Chr16:37565001-37565500	16	37565001	37565500		3_Heterochromatin-16:37558200:37571000	3_Heterochromatin-16:37558200:37571000	No description		mESC_E14_newNAmes_dense.bed	overlapping	0	Heterochromatin	16:37558200:37571000	16	37558200	37571000	6801	5500	12800	500	100	Heterochromatin
Chr16:37569501-37570000	16	37569501	37570000		3_Heterochromatin-16:37558200:37571000	3_Heterochromatin-16:37558200:37571000	No description		mESC_E14_newNAmes_dense.bed	overlapping	0	Heterochromatin	16:37558200:37571000	16	37558200	37571000	11301	1000	12800	500	100	Heterochromatin
Chr16:37570001-37570500	16	37570001	37570500		3_Heterochromatin-16:37558200:37571000	3_Heterochromatin-16:37558200:37571000	No description		mESC_E14_newNAmes_dense.bed	overlapping	0	Heterochromatin	16:37558200:37571000	16	37558200	37571000	11801	500	12800	500	100	Heterochromatin
Chr16:37574501-37575000	16	37574501	37575000		2_Intergenic-16:37573400:37581200	2_Intergenic-16:37573400:37581200	No description		mESC_E14_newNAmes_dense.bed	overlapping	0	Intergenic	16:37573400:37581200	16	37573400	37581200	1101	6200	7800	500	100	Intergenic
Chr16:37575001-37575500	16	37575001	37575500		2_Intergenic-16:37573400:37581200	2_Intergenic-16:37573400:37581200	No description		mESC_E14_newNAmes_dense.bed	overlapping	0	Intergenic	16:37573400:37581200	16	37573400	37581200	1601	5700	7800	500	100	Intergenic
Chr16:37584001-37584500	16	37584001	37584500		6_BivalentChromatin-16:37584000:37585000	6_BivalentChromatin-16:37584000:37585000	No description		mESC_E14_newNAmes_dense.bed	overlapping	0	BivalentChromatin	16:37584000:37585000	16	37584000	37585000	1	500	1000	500	100	BivalentChromatin
Chr16:37584501-37585000	16	37584501	37585000		6_BivalentChromatin-16:37584000:37585000	6_BivalentChromatin-16:37584000:37585000	No description		mESC_E14_newNAmes_dense.bed	overlapping	0	BivalentChromatin	16:37584000:37585000	16	37584000	37585000	501	0	1000	500	100	BivalentChromatin
Chr16:37591501-37592000	16	37591501	37592000		2_Intergenic-16:37587200:37623000	2_Intergenic-16:37587200:37623000	No description		mESC_E14_newNAmes_dense.bed	overlapping	0	Intergenic	16:37587200:37623000	16	37587200	37623000	4301	31000	35800	500	100	Intergenic
Chr16:37594001-37594500	16	37594001	37594500		2_Intergenic-16:37587200:37623000	2_Intergenic-16:37587200:37623000	No description		mESC_E14_newNAmes_dense.bed	overlapping	0	Intergenic	16:37587200:37623000	16	37587200	37623000	6801	28500	35800	500	100	Intergenic
Chr16:37595001-37595500	16	37595001	37595500		2_Intergenic-16:37587200:37623000	2_Intergenic-16:37587200:37623000	No description		mESC_E14_newNAmes_dense.bed	overlapping	0	Intergenic	16:37587200:37623000	16	37587200	37623000	7801	27500	35800	500	100	Intergenic
Chr16:37595501-37596000	16	37595501	37596000		2_Intergenic-16:37587200:37623000	2_Intergenic-16:37587200:37623000	No description		mESC_E14_newNAmes_dense.bed	overlapping	0	Intergenic	16:37587200:37623000	16	37587200	37623000	8301	27000	35800	500	100	Intergenic
Chr16:37596001-37596500	16	37596001	37596500		2_Intergenic-16:37587200:37623000	2_Intergenic-16:37587200:37623000	No description		mESC_E14_newNAmes_dense.bed	overlapping	0	Intergenic	16:37587200:37623000	16	37587200	37623000	8801	26500	35800	500	100	Intergenic
Chr16:37598501-37599000	16	37598501	37599000		2_Intergenic-16:37587200:37623000	2_Intergenic-16:37587200:37623000	No description		mESC_E14_newNAmes_dense.bed	overlapping	0	Intergenic	16:37587200:37623000	16	37587200	37623000	11301	24000	35800	500	100	Intergenic
Chr16:37610001-37610500	16	37610001	37610500		2_Intergenic-16:37587200:37623000	2_Intergenic-16:37587200:37623000	No description		mESC_E14_newNAmes_dense.bed	overlapping	0	Intergenic	16:37587200:37623000	16	37587200	37623000	22801	12500	35800	500	100	Intergenic
Chr16:37610501-37611000	16	37610501	37611000		2_Intergenic-16:37587200:37623000	2_Intergenic-16:37587200:37623000	No description		mESC_E14_newNAmes_dense.bed	overlapping	0	Intergenic	16:37587200:37623000	16	37587200	37623000	23301	12000	35800	500	100	Intergenic
Chr16:37618501-37619000	16	37618501	37619000		2_Intergenic-16:37587200:37623000	2_Intergenic-16:37587200:37623000	No description		mESC_E14_newNAmes_dense.bed	overlapping	0	Intergenic	16:37587200:37623000	16	37587200	37623000	31301	4000	35800	500	100	Intergenic
Chr16:37619001-37619500	16	37619001	37619500		2_Intergenic-16:37587200:37623000	2_Intergenic-16:37587200:37623000	No description		mESC_E14_newNAmes_dense.bed	overlapping	0	Intergenic	16:37587200:37623000	16	37587200	37623000	31801	3500	35800	500	100	Intergenic
Chr16:37631501-37632000	16	37631501	37632000		2_Intergenic-16:37624600:37632600	2_Intergenic-16:37624600:37632600	No description		mESC_E14_newNAmes_dense.bed	overlapping	0	Intergenic	16:37624600:37632600	16	37624600	37632600	6901	600	8000	500	100	Intergenic
Chr16:37640001-37640500	16	37640001	37640500		5_RepressedChromatin-16:37638800:37640400	5_RepressedChromatin-16:37638800:37640400	No description		mESC_E14_newNAmes_dense.bed	overlapping	0	RepressedChromatin	16:37638800:37640400	16	37638800	37640400	1201	-100	1600	400	80	Heterochromatin
Chr16:37646501-37647000	16	37646501	37647000		10_TranscriptionElongation-16:37645200:37649600	10_TranscriptionElongation-16:37645200:37649600	No description		mESC_E14_newNAmes_dense.bed	overlapping	0	TranscriptionElongation	16:37645200:37649600	16	37645200	37649600	1301	2600	4400	500	100	TranscriptionElongation
Chr16:37647001-37647500	16	37647001	37647500		10_TranscriptionElongation-16:37645200:37649600	10_TranscriptionElongation-16:37645200:37649600	No description		mESC_E14_newNAmes_dense.bed	overlapping	0	TranscriptionElongation	16:37645200:37649600	16	37645200	37649600	1801	2100	4400	500	100	TranscriptionElongation
Chr16:37653501-37654000	16	37653501	37654000		8_StrongEnhancer-16:37653400:37653600	8_StrongEnhancer-16:37653400:37653600	No description		mESC_E14_newNAmes_dense.bed	overlapping	0	StrongEnhancer	16:37653400:37653600	16	37653400	37653600	101	-400	200	100	20	StrongEnhancer
Chr16:37654001-37654500	16	37654001	37654500		7_ActivePromoter-16:37653600:37654600	7_ActivePromoter-16:37653600:37654600	No description		mESC_E14_newNAmes_dense.bed	overlapping	0	ActivePromoter	16:37653600:37654600	16	37653600	37654600	401	100	1000	500	100	ActivePromoter
Chr16:37669001-37669500	16	37669001	37669500		2_Intergenic-16:37656600:37675000	2_Intergenic-16:37656600:37675000	No description		mESC_E14_newNAmes_dense.bed	overlapping	0	Intergenic	16:37656600:37675000	16	37656600	37675000	12401	5500	18400	500	100	Intergenic
Chr16:37669501-37670000	16	37669501	37670000		2_Intergenic-16:37656600:37675000	2_Intergenic-16:37656600:37675000	No description		mESC_E14_newNAmes_dense.bed	overlapping	0	Intergenic	16:37656600:37675000	16	37656600	37675000	12901	5000	18400	500	100	Intergenic
Chr16:37676001-37676500	16	37676001	37676500		4_Enhancer-16:37675000:37676200	4_Enhancer-16:37675000:37676200	No description		mESC_E14_newNAmes_dense.bed	overlapping	0	Enhancer	16:37675000:37676200	16	37675000	37676200	1001	-300	1200	200	40	Enhancer
Chr16:37678001-37678500	16	37678001	37678500		2_Intergenic-16:37677800:37680600	2_Intergenic-16:37677800:37680600	No description		mESC_E14_newNAmes_dense.bed	overlapping	0	Intergenic	16:37677800:37680600	16	37677800	37680600	201	2100	2800	500	100	Intergenic
Chr16:37678501-37679000	16	37678501	37679000		2_Intergenic-16:37677800:37680600	2_Intergenic-16:37677800:37680600	No description		mESC_E14_newNAmes_dense.bed	overlapping	0	Intergenic	16:37677800:37680600	16	37677800	37680600	701	1600	2800	500	100	Intergenic
Chr16:37681501-37682000	16	37681501	37682000		4_Enhancer-16:37680600:37682400	4_Enhancer-16:37680600:37682400	No description		mESC_E14_newNAmes_dense.bed	overlapping	0	Enhancer	16:37680600:37682400	16	37680600	37682400	901	400	1800	500	100	Enhancer
Chr16:37683001-37683500	16	37683001	37683500		8_StrongEnhancer-16:37682600:37684200	8_StrongEnhancer-16:37682600:37684200	No description		mESC_E14_newNAmes_dense.bed	overlapping	0	StrongEnhancer	16:37682600:37684200	16	37682600	37684200	401	700	1600	500	100	StrongEnhancer
Chr16:37683501-37684000	16	37683501	37684000		8_StrongEnhancer-16:37682600:37684200	8_StrongEnhancer-16:37682600:37684200	No description		mESC_E14_newNAmes_dense.bed	overlapping	0	StrongEnhancer	16:37682600:37684200	16	37682600	37684200	901	200	1600	500	100	StrongEnhancer
Chr16:37684001-37684500	16	37684001	37684500		8_StrongEnhancer-16:37682600:37684200	8_StrongEnhancer-16:37682600:37684200	No description		mESC_E14_newNAmes_dense.bed	overlapping	0	StrongEnhancer	16:37682600:37684200	16	37682600	37684200	1401	-300	1600	200	40	StrongEnhancer
Chr16:37684501-37685000	16	37684501	37685000		8_StrongEnhancer-16:37684400:37685200	8_StrongEnhancer-16:37684400:37685200	No description		mESC_E14_newNAmes_dense.bed	overlapping	0	StrongEnhancer	16:37684400:37685200	16	37684400	37685200	101	200	800	500	100	StrongEnhancer
Chr16:37685001-37685500	16	37685001	37685500		8_StrongEnhancer-16:37684400:37685200	8_StrongEnhancer-16:37684400:37685200	No description		mESC_E14_newNAmes_dense.bed	overlapping	0	StrongEnhancer	16:37684400:37685200	16	37684400	37685200	601	-300	800	200	40	StrongEnhancer
Chr16:37686001-37686500	16	37686001	37686500		6_BivalentChromatin-16:37685400:37688200	6_BivalentChromatin-16:37685400:37688200	No description		mESC_E14_newNAmes_dense.bed	overlapping	0	BivalentChromatin	16:37685400:37688200	16	37685400	37688200	601	1700	2800	500	100	BivalentChromatin
Chr16:37687001-37687500	16	37687001	37687500		6_BivalentChromatin-16:37685400:37688200	6_BivalentChromatin-16:37685400:37688200	No description		mESC_E14_newNAmes_dense.bed	overlapping	0	BivalentChromatin	16:37685400:37688200	16	37685400	37688200	1601	700	2800	500	100	BivalentChromatin
Chr16:37687501-37688000	16	37687501	37688000		6_BivalentChromatin-16:37685400:37688200	6_BivalentChromatin-16:37685400:37688200	No description		mESC_E14_newNAmes_dense.bed	overlapping	0	BivalentChromatin	16:37685400:37688200	16	37685400	37688200	2101	200	2800	500	100	BivalentChromatin
Chr16:37690001-37690500	16	37690001	37690500		5_RepressedChromatin-16:37689800:37693400	5_RepressedChromatin-16:37689800:37693400	No description		mESC_E14_newNAmes_dense.bed	overlapping	0	RepressedChromatin	16:37689800:37693400	16	37689800	37693400	201	2900	3600	500	100	Heterochromatin
Chr16:37690501-37691000	16	37690501	37691000		5_RepressedChromatin-16:37689800:37693400	5_RepressedChromatin-16:37689800:37693400	No description		mESC_E14_newNAmes_dense.bed	overlapping	0	RepressedChromatin	16:37689800:37693400	16	37689800	37693400	701	2400	3600	500	100	Heterochromatin
Chr16:37695501-37696000	16	37695501	37696000		2_Intergenic-16:37693400:37698800	2_Intergenic-16:37693400:37698800	No description		mESC_E14_newNAmes_dense.bed	overlapping	0	Intergenic	16:37693400:37698800	16	37693400	37698800	2101	2800	5400	500	100	Intergenic
Chr16:37696001-37696500	16	37696001	37696500		2_Intergenic-16:37693400:37698800	2_Intergenic-16:37693400:37698800	No description		mESC_E14_newNAmes_dense.bed	overlapping	0	Intergenic	16:37693400:37698800	16	37693400	37698800	2601	2300	5400	500	100	Intergenic
Chr16:37700501-37701000	16	37700501	37701000		2_Intergenic-16:37699200:37713600	2_Intergenic-16:37699200:37713600	No description		mESC_E14_newNAmes_dense.bed	overlapping	0	Intergenic	16:37699200:37713600	16	37699200	37713600	1301	12600	14400	500	100	Intergenic
Chr16:37707001-37707500	16	37707001	37707500		2_Intergenic-16:37699200:37713600	2_Intergenic-16:37699200:37713600	No description		mESC_E14_newNAmes_dense.bed	overlapping	0	Intergenic	16:37699200:37713600	16	37699200	37713600	7801	6100	14400	500	100	Intergenic
Chr16:37707501-37708000	16	37707501	37708000		2_Intergenic-16:37699200:37713600	2_Intergenic-16:37699200:37713600	No description		mESC_E14_newNAmes_dense.bed	overlapping	0	Intergenic	16:37699200:37713600	16	37699200	37713600	8301	5600	14400	500	100	Intergenic
Chr16:37717001-37717500	16	37717001	37717500		2_Intergenic-16:37714200:37718600	2_Intergenic-16:37714200:37718600	No description		mESC_E14_newNAmes_dense.bed	overlapping	0	Intergenic	16:37714200:37718600	16	37714200	37718600	2801	1100	4400	500	100	Intergenic
Chr16:37719501-37720000	16	37719501	37720000		2_Intergenic-16:37719000:37722000	2_Intergenic-16:37719000:37722000	No description		mESC_E14_newNAmes_dense.bed	overlapping	0	Intergenic	16:37719000:37722000	16	37719000	37722000	501	2000	3000	500	100	Intergenic
Chr16:37723501-37724000	16	37723501	37724000		2_Intergenic-16:37722400:37751400	2_Intergenic-16:37722400:37751400	No description		mESC_E14_newNAmes_dense.bed	overlapping	0	Intergenic	16:37722400:37751400	16	37722400	37751400	1101	27400	29000	500	100	Intergenic
Chr16:37724501-37725000	16	37724501	37725000		2_Intergenic-16:37722400:37751400	2_Intergenic-16:37722400:37751400	No description		mESC_E14_newNAmes_dense.bed	overlapping	0	Intergenic	16:37722400:37751400	16	37722400	37751400	2101	26400	29000	500	100	Intergenic
Chr16:37733501-37734000	16	37733501	37734000		2_Intergenic-16:37722400:37751400	2_Intergenic-16:37722400:37751400	No description		mESC_E14_newNAmes_dense.bed	overlapping	0	Intergenic	16:37722400:37751400	16	37722400	37751400	11101	17400	29000	500	100	Intergenic
Chr16:37756001-37756500	16	37756001	37756500		2_Intergenic-16:37754800:37771600	2_Intergenic-16:37754800:37771600	No description		mESC_E14_newNAmes_dense.bed	overlapping	0	Intergenic	16:37754800:37771600	16	37754800	37771600	1201	15100	16800	500	100	Intergenic
Chr16:37756501-37757000	16	37756501	37757000		2_Intergenic-16:37754800:37771600	2_Intergenic-16:37754800:37771600	No description		mESC_E14_newNAmes_dense.bed	overlapping	0	Intergenic	16:37754800:37771600	16	37754800	37771600	1701	14600	16800	500	100	Intergenic
Chr16:37767001-37767500	16	37767001	37767500		2_Intergenic-16:37754800:37771600	2_Intergenic-16:37754800:37771600	No description		mESC_E14_newNAmes_dense.bed	overlapping	0	Intergenic	16:37754800:37771600	16	37754800	37771600	12201	4100	16800	500	100	Intergenic
Chr16:37770501-37771000	16	37770501	37771000		2_Intergenic-16:37754800:37771600	2_Intergenic-16:37754800:37771600	No description		mESC_E14_newNAmes_dense.bed	overlapping	0	Intergenic	16:37754800:37771600	16	37754800	37771600	15701	600	16800	500	100	Intergenic
Chr16:37771001-37771500	16	37771001	37771500		2_Intergenic-16:37754800:37771600	2_Intergenic-16:37754800:37771600	No description		mESC_E14_newNAmes_dense.bed	overlapping	0	Intergenic	16:37754800:37771600	16	37754800	37771600	16201	100	16800	500	100	Intergenic
Chr16:37776501-37777000	16	37776501	37777000		6_BivalentChromatin-16:37776000:37776600	6_BivalentChromatin-16:37776000:37776600	No description		mESC_E14_newNAmes_dense.bed	overlapping	0	BivalentChromatin	16:37776000:37776600	16	37776000	37776600	501	-400	600	100	20	BivalentChromatin
Chr16:37777001-37777500	16	37777001	37777500		7_ActivePromoter-16:37776600:37777200	7_ActivePromoter-16:37776600:37777200	No description		mESC_E14_newNAmes_dense.bed	overlapping	0	ActivePromoter	16:37776600:37777200	16	37776600	37777200	401	-300	600	200	40	ActivePromoter
Chr16:37777501-37778000	16	37777501	37778000		6_BivalentChromatin-16:37777200:37777600	6_BivalentChromatin-16:37777200:37777600	No description		mESC_E14_newNAmes_dense.bed	overlapping	0	BivalentChromatin	16:37777200:37777600	16	37777200	37777600	301	-400	400	100	20	BivalentChromatin
Chr16:37786501-37787000	16	37786501	37787000		10_TranscriptionElongation-16:37784000:37787000	10_TranscriptionElongation-16:37784000:37787000	No description		mESC_E14_newNAmes_dense.bed	overlapping	0	TranscriptionElongation	16:37784000:37787000	16	37784000	37787000	2501	0	3000	500	100	TranscriptionElongation
Chr16:37790001-37790500	16	37790001	37790500		4_Enhancer-16:37787400:37790800	4_Enhancer-16:37787400:37790800	No description		mESC_E14_newNAmes_dense.bed	overlapping	0	Enhancer	16:37787400:37790800	16	37787400	37790800	2601	300	3400	500	100	Enhancer
Chr16:37790501-37791000	16	37790501	37791000		4_Enhancer-16:37787400:37790800	4_Enhancer-16:37787400:37790800	No description		mESC_E14_newNAmes_dense.bed	overlapping	0	Enhancer	16:37787400:37790800	16	37787400	37790800	3101	-200	3400	300	60	Enhancer
Chr16:37795501-37796000	16	37795501	37796000		3_Heterochromatin-16:37795200:37795800	3_Heterochromatin-16:37795200:37795800	No description		mESC_E14_newNAmes_dense.bed	overlapping	0	Heterochromatin	16:37795200:37795800	16	37795200	37795800	301	-200	600	300	60	Heterochromatin
Chr16:37796001-37796500	16	37796001	37796500		10_TranscriptionElongation-16:37795800:37796400	10_TranscriptionElongation-16:37795800:37796400	No description		mESC_E14_newNAmes_dense.bed	overlapping	0	TranscriptionElongation	16:37795800:37796400	16	37795800	37796400	201	-100	600	400	80	TranscriptionElongation
Chr16:37796501-37797000	16	37796501	37797000		3_Heterochromatin-16:37796400:37803200	3_Heterochromatin-16:37796400:37803200	No description		mESC_E14_newNAmes_dense.bed	overlapping	0	Heterochromatin	16:37796400:37803200	16	37796400	37803200	101	6200	6800	500	100	Heterochromatin
Chr16:37797001-37797500	16	37797001	37797500		3_Heterochromatin-16:37796400:37803200	3_Heterochromatin-16:37796400:37803200	No description		mESC_E14_newNAmes_dense.bed	overlapping	0	Heterochromatin	16:37796400:37803200	16	37796400	37803200	601	5700	6800	500	100	Heterochromatin
Chr16:37798501-37799000	16	37798501	37799000		3_Heterochromatin-16:37796400:37803200	3_Heterochromatin-16:37796400:37803200	No description		mESC_E14_newNAmes_dense.bed	overlapping	0	Heterochromatin	16:37796400:37803200	16	37796400	37803200	2101	4200	6800	500	100	Heterochromatin
Chr16:37799001-37799500	16	37799001	37799500		3_Heterochromatin-16:37796400:37803200	3_Heterochromatin-16:37796400:37803200	No description		mESC_E14_newNAmes_dense.bed	overlapping	0	Heterochromatin	16:37796400:37803200	16	37796400	37803200	2601	3700	6800	500	100	Heterochromatin
Chr16:37799501-37800000	16	37799501	37800000		3_Heterochromatin-16:37796400:37803200	3_Heterochromatin-16:37796400:37803200	No description		mESC_E14_newNAmes_dense.bed	overlapping	0	Heterochromatin	16:37796400:37803200	16	37796400	37803200	3101	3200	6800	500	100	Heterochromatin
Chr16:37800001-37800500	16	37800001	37800500		3_Heterochromatin-16:37796400:37803200	3_Heterochromatin-16:37796400:37803200	No description		mESC_E14_newNAmes_dense.bed	overlapping	0	Heterochromatin	16:37796400:37803200	16	37796400	37803200	3601	2700	6800	500	100	Heterochromatin
Chr16:37801501-37802000	16	37801501	37802000		3_Heterochromatin-16:37796400:37803200	3_Heterochromatin-16:37796400:37803200	No description		mESC_E14_newNAmes_dense.bed	overlapping	0	Heterochromatin	16:37796400:37803200	16	37796400	37803200	5101	1200	6800	500	100	Heterochromatin
Chr16:37802001-37802500	16	37802001	37802500		3_Heterochromatin-16:37796400:37803200	3_Heterochromatin-16:37796400:37803200	No description		mESC_E14_newNAmes_dense.bed	overlapping	0	Heterochromatin	16:37796400:37803200	16	37796400	37803200	5601	700	6800	500	100	Heterochromatin
Chr16:37806501-37807000	16	37806501	37807000		3_Heterochromatin-16:37806000:37808200	3_Heterochromatin-16:37806000:37808200	No description		mESC_E14_newNAmes_dense.bed	overlapping	0	Heterochromatin	16:37806000:37808200	16	37806000	37808200	501	1200	2200	500	100	Heterochromatin
Chr16:37809501-37810000	16	37809501	37810000		4_Enhancer-16:37808200:37809600	4_Enhancer-16:37808200:37809600	No description		mESC_E14_newNAmes_dense.bed	overlapping	0	Enhancer	16:37808200:37809600	16	37808200	37809600	1301	-400	1400	100	20	Enhancer
Chr16:37825501-37826000	16	37825501	37826000		10_TranscriptionElongation-16:37815000:37827400	10_TranscriptionElongation-16:37815000:37827400	No description		mESC_E14_newNAmes_dense.bed	overlapping	0	TranscriptionElongation	16:37815000:37827400	16	37815000	37827400	10501	1400	12400	500	100	TranscriptionElongation
Chr16:37830501-37831000	16	37830501	37831000		10_TranscriptionElongation-16:37828000:37835200	10_TranscriptionElongation-16:37828000:37835200	No description		mESC_E14_newNAmes_dense.bed	overlapping	0	TranscriptionElongation	16:37828000:37835200	16	37828000	37835200	2501	4200	7200	500	100	TranscriptionElongation
Chr16:37831001-37831500	16	37831001	37831500		10_TranscriptionElongation-16:37828000:37835200	10_TranscriptionElongation-16:37828000:37835200	No description		mESC_E14_newNAmes_dense.bed	overlapping	0	TranscriptionElongation	16:37828000:37835200	16	37828000	37835200	3001	3700	7200	500	100	TranscriptionElongation
Chr16:37831501-37832000	16	37831501	37832000		10_TranscriptionElongation-16:37828000:37835200	10_TranscriptionElongation-16:37828000:37835200	No description		mESC_E14_newNAmes_dense.bed	overlapping	0	TranscriptionElongation	16:37828000:37835200	16	37828000	37835200	3501	3200	7200	500	100	TranscriptionElongation
Chr16:37843001-37843500	16	37843001	37843500		5_RepressedChromatin-16:37841800:37847400	5_RepressedChromatin-16:37841800:37847400	No description		mESC_E14_newNAmes_dense.bed	overlapping	0	RepressedChromatin	16:37841800:37847400	16	37841800	37847400	1201	3900	5600	500	100	Heterochromatin
Chr16:37843501-37844000	16	37843501	37844000		5_RepressedChromatin-16:37841800:37847400	5_RepressedChromatin-16:37841800:37847400	No description		mESC_E14_newNAmes_dense.bed	overlapping	0	RepressedChromatin	16:37841800:37847400	16	37841800	37847400	1701	3400	5600	500	100	Heterochromatin
Chr16:37847001-37847500	16	37847001	37847500		5_RepressedChromatin-16:37841800:37847400	5_RepressedChromatin-16:37841800:37847400	No description		mESC_E14_newNAmes_dense.bed	overlapping	0	RepressedChromatin	16:37841800:37847400	16	37841800	37847400	5201	-100	5600	400	80	Heterochromatin
Chr16:37852001-37852500	16	37852001	37852500		5_RepressedChromatin-16:37851400:37854000	5_RepressedChromatin-16:37851400:37854000	No description		mESC_E14_newNAmes_dense.bed	overlapping	0	RepressedChromatin	16:37851400:37854000	16	37851400	37854000	601	1500	2600	500	100	Heterochromatin
Chr16:37853501-37854000	16	37853501	37854000		5_RepressedChromatin-16:37851400:37854000	5_RepressedChromatin-16:37851400:37854000	No description		mESC_E14_newNAmes_dense.bed	overlapping	0	RepressedChromatin	16:37851400:37854000	16	37851400	37854000	2101	0	2600	500	100	Heterochromatin
Chr16:37854001-37854500	16	37854001	37854500		8_StrongEnhancer-16:37854000:37854400	8_StrongEnhancer-16:37854000:37854400	No description		mESC_E14_newNAmes_dense.bed	overlapping	0	StrongEnhancer	16:37854000:37854400	16	37854000	37854400	1	-100	400	400	80	StrongEnhancer
Chr16:37854501-37855000	16	37854501	37855000		6_BivalentChromatin-16:37854400:37854600	6_BivalentChromatin-16:37854400:37854600	No description		mESC_E14_newNAmes_dense.bed	overlapping	0	BivalentChromatin	16:37854400:37854600	16	37854400	37854600	101	-400	200	100	20	BivalentChromatin
Chr16:37855001-37855500	16	37855001	37855500		5_RepressedChromatin-16:37854600:37857800	5_RepressedChromatin-16:37854600:37857800	No description		mESC_E14_newNAmes_dense.bed	overlapping	0	RepressedChromatin	16:37854600:37857800	16	37854600	37857800	401	2300	3200	500	100	Heterochromatin
Chr16:37863001-37863500	16	37863001	37863500		2_Intergenic-16:37857800:37863800	2_Intergenic-16:37857800:37863800	No description		mESC_E14_newNAmes_dense.bed	overlapping	0	Intergenic	16:37857800:37863800	16	37857800	37863800	5201	300	6000	500	100	Intergenic
Chr16:37863501-37864000	16	37863501	37864000		2_Intergenic-16:37857800:37863800	2_Intergenic-16:37857800:37863800	No description		mESC_E14_newNAmes_dense.bed	overlapping	0	Intergenic	16:37857800:37863800	16	37857800	37863800	5701	-200	6000	300	60	Intergenic
Chr16:37868001-37868500	16	37868001	37868500		7_ActivePromoter-16:37868000:37869800	7_ActivePromoter-16:37868000:37869800	No description		mESC_E14_newNAmes_dense.bed	overlapping	0	ActivePromoter	16:37868000:37869800	16	37868000	37869800	1	1300	1800	500	100	ActivePromoter
Chr16:37868501-37869000	16	37868501	37869000		7_ActivePromoter-16:37868000:37869800	7_ActivePromoter-16:37868000:37869800	No description		mESC_E14_newNAmes_dense.bed	overlapping	0	ActivePromoter	16:37868000:37869800	16	37868000	37869800	501	800	1800	500	100	ActivePromoter
Chr16:37869001-37869500	16	37869001	37869500		7_ActivePromoter-16:37868000:37869800	7_ActivePromoter-16:37868000:37869800	No description		mESC_E14_newNAmes_dense.bed	overlapping	0	ActivePromoter	16:37868000:37869800	16	37868000	37869800	1001	300	1800	500	100	ActivePromoter
Chr16:37870001-37870500	16	37870001	37870500		11_WeakEnhancer-16:37870000:37870400	11_WeakEnhancer-16:37870000:37870400	No description		mESC_E14_newNAmes_dense.bed	overlapping	0	WeakEnhancer	16:37870000:37870400	16	37870000	37870400	1	-100	400	400	80	WeakEnhancer
Chr16:37870501-37871000	16	37870501	37871000		10_TranscriptionElongation-16:37870400:37871600	10_TranscriptionElongation-16:37870400:37871600	No description		mESC_E14_newNAmes_dense.bed	overlapping	0	TranscriptionElongation	16:37870400:37871600	16	37870400	37871600	101	600	1200	500	100	TranscriptionElongation
Chr16:37882501-37883000	16	37882501	37883000		10_TranscriptionElongation-16:37876400:37884600	10_TranscriptionElongation-16:37876400:37884600	No description		mESC_E14_newNAmes_dense.bed	overlapping	0	TranscriptionElongation	16:37876400:37884600	16	37876400	37884600	6101	1600	8200	500	100	TranscriptionElongation
Chr16:37883001-37883500	16	37883001	37883500		10_TranscriptionElongation-16:37876400:37884600	10_TranscriptionElongation-16:37876400:37884600	No description		mESC_E14_newNAmes_dense.bed	overlapping	0	TranscriptionElongation	16:37876400:37884600	16	37876400	37884600	6601	1100	8200	500	100	TranscriptionElongation
Chr16:37883501-37884000	16	37883501	37884000		10_TranscriptionElongation-16:37876400:37884600	10_TranscriptionElongation-16:37876400:37884600	No description		mESC_E14_newNAmes_dense.bed	overlapping	0	TranscriptionElongation	16:37876400:37884600	16	37876400	37884600	7101	600	8200	500	100	TranscriptionElongation
Chr16:37884001-37884500	16	37884001	37884500		10_TranscriptionElongation-16:37876400:37884600	10_TranscriptionElongation-16:37876400:37884600	No description		mESC_E14_newNAmes_dense.bed	overlapping	0	TranscriptionElongation	16:37876400:37884600	16	37876400	37884600	7601	100	8200	500	100	TranscriptionElongation
Chr16:37900001-37900500	16	37900001	37900500		2_Intergenic-16:37890000:37905400	2_Intergenic-16:37890000:37905400	No description		mESC_E14_newNAmes_dense.bed	overlapping	0	Intergenic	16:37890000:37905400	16	37890000	37905400	10001	4900	15400	500	100	Intergenic
Chr16:37901001-37901500	16	37901001	37901500		2_Intergenic-16:37890000:37905400	2_Intergenic-16:37890000:37905400	No description		mESC_E14_newNAmes_dense.bed	overlapping	0	Intergenic	16:37890000:37905400	16	37890000	37905400	11001	3900	15400	500	100	Intergenic
Chr16:37901501-37902000	16	37901501	37902000		2_Intergenic-16:37890000:37905400	2_Intergenic-16:37890000:37905400	No description		mESC_E14_newNAmes_dense.bed	overlapping	0	Intergenic	16:37890000:37905400	16	37890000	37905400	11501	3400	15400	500	100	Intergenic
Chr16:37912501-37913000	16	37912501	37913000		2_Intergenic-16:37909800:37914200	2_Intergenic-16:37909800:37914200	No description		mESC_E14_newNAmes_dense.bed	overlapping	0	Intergenic	16:37909800:37914200	16	37909800	37914200	2701	1200	4400	500	100	Intergenic
Chr16:37916001-37916500	16	37916001	37916500		6_BivalentChromatin-16:37916000:37916800	6_BivalentChromatin-16:37916000:37916800	No description		mESC_E14_newNAmes_dense.bed	overlapping	0	BivalentChromatin	16:37916000:37916800	16	37916000	37916800	1	300	800	500	100	BivalentChromatin
Chr16:37916501-37917000	16	37916501	37917000		6_BivalentChromatin-16:37916000:37916800	6_BivalentChromatin-16:37916000:37916800	No description		mESC_E14_newNAmes_dense.bed	overlapping	0	BivalentChromatin	16:37916000:37916800	16	37916000	37916800	501	-200	800	300	60	BivalentChromatin
Chr16:37919501-37920000	16	37919501	37920000		5_RepressedChromatin-16:37919400:37921400	5_RepressedChromatin-16:37919400:37921400	No description		mESC_E14_newNAmes_dense.bed	overlapping	0	RepressedChromatin	16:37919400:37921400	16	37919400	37921400	101	1400	2000	500	100	Heterochromatin
Chr16:37926001-37926500	16	37926001	37926500		2_Intergenic-16:37921400:37929600	2_Intergenic-16:37921400:37929600	No description		mESC_E14_newNAmes_dense.bed	overlapping	0	Intergenic	16:37921400:37929600	16	37921400	37929600	4601	3100	8200	500	100	Intergenic
Chr16:37926501-37927000	16	37926501	37927000		2_Intergenic-16:37921400:37929600	2_Intergenic-16:37921400:37929600	No description		mESC_E14_newNAmes_dense.bed	overlapping	0	Intergenic	16:37921400:37929600	16	37921400	37929600	5101	2600	8200	500	100	Intergenic
Chr16:37929501-37930000	16	37929501	37930000		2_Intergenic-16:37921400:37929600	2_Intergenic-16:37921400:37929600	No description		mESC_E14_newNAmes_dense.bed	overlapping	0	Intergenic	16:37921400:37929600	16	37921400	37929600	8101	-400	8200	100	20	Intergenic
Chr16:37930001-37930500	16	37930001	37930500		2_Intergenic-16:37930000:37935000	2_Intergenic-16:37930000:37935000	No description		mESC_E14_newNAmes_dense.bed	overlapping	0	Intergenic	16:37930000:37935000	16	37930000	37935000	1	4500	5000	500	100	Intergenic
Chr16:37937001-37937500	16	37937001	37937500		5_RepressedChromatin-16:37935200:37937600	5_RepressedChromatin-16:37935200:37937600	No description		mESC_E14_newNAmes_dense.bed	overlapping	0	RepressedChromatin	16:37935200:37937600	16	37935200	37937600	1801	100	2400	500	100	Heterochromatin
Chr16:37937501-37938000	16	37937501	37938000		5_RepressedChromatin-16:37935200:37937600	5_RepressedChromatin-16:37935200:37937600	No description		mESC_E14_newNAmes_dense.bed	overlapping	0	RepressedChromatin	16:37935200:37937600	16	37935200	37937600	2301	-400	2400	100	20	Heterochromatin
Chr16:37943001-37943500	16	37943001	37943500		2_Intergenic-16:37939600:37946400	2_Intergenic-16:37939600:37946400	No description		mESC_E14_newNAmes_dense.bed	overlapping	0	Intergenic	16:37939600:37946400	16	37939600	37946400	3401	2900	6800	500	100	Intergenic
Chr16:37943501-37944000	16	37943501	37944000		2_Intergenic-16:37939600:37946400	2_Intergenic-16:37939600:37946400	No description		mESC_E14_newNAmes_dense.bed	overlapping	0	Intergenic	16:37939600:37946400	16	37939600	37946400	3901	2400	6800	500	100	Intergenic
Chr16:37946501-37947000	16	37946501	37947000		5_RepressedChromatin-16:37946400:37946600	5_RepressedChromatin-16:37946400:37946600	No description		mESC_E14_newNAmes_dense.bed	overlapping	0	RepressedChromatin	16:37946400:37946600	16	37946400	37946600	101	-400	200	100	20	Heterochromatin
Chr16:37949501-37950000	16	37949501	37950000		5_RepressedChromatin-16:37947800:37950000	5_RepressedChromatin-16:37947800:37950000	No description		mESC_E14_newNAmes_dense.bed	overlapping	0	RepressedChromatin	16:37947800:37950000	16	37947800	37950000	1701	0	2200	500	100	Heterochromatin
Chr16:37950001-37950500	16	37950001	37950500		2_Intergenic-16:37950000:37954200	2_Intergenic-16:37950000:37954200	No description		mESC_E14_newNAmes_dense.bed	overlapping	0	Intergenic	16:37950000:37954200	16	37950000	37954200	1	3700	4200	500	100	Intergenic
Chr16:37954001-37954500	16	37954001	37954500		2_Intergenic-16:37950000:37954200	2_Intergenic-16:37950000:37954200	No description		mESC_E14_newNAmes_dense.bed	overlapping	0	Intergenic	16:37950000:37954200	16	37950000	37954200	4001	-300	4200	200	40	Intergenic
Chr16:37957001-37957500	16	37957001	37957500		5_RepressedChromatin-16:37955400:37958000	5_RepressedChromatin-16:37955400:37958000	No description		mESC_E14_newNAmes_dense.bed	overlapping	0	RepressedChromatin	16:37955400:37958000	16	37955400	37958000	1601	500	2600	500	100	Heterochromatin
Chr16:37962001-37962500	16	37962001	37962500		2_Intergenic-16:37958000:37964400	2_Intergenic-16:37958000:37964400	No description		mESC_E14_newNAmes_dense.bed	overlapping	0	Intergenic	16:37958000:37964400	16	37958000	37964400	4001	1900	6400	500	100	Intergenic
Chr16:37973501-37974000	16	37973501	37974000		2_Intergenic-16:37971200:37974000	2_Intergenic-16:37971200:37974000	No description		mESC_E14_newNAmes_dense.bed	overlapping	0	Intergenic	16:37971200:37974000	16	37971200	37974000	2301	0	2800	500	100	Intergenic
Chr16:37974001-37974500	16	37974001	37974500		5_RepressedChromatin-16:37974000:37978600	5_RepressedChromatin-16:37974000:37978600	No description		mESC_E14_newNAmes_dense.bed	overlapping	0	RepressedChromatin	16:37974000:37978600	16	37974000	37978600	1	4100	4600	500	100	Heterochromatin
Chr16:37991001-37991500	16	37991001	37991500		4_Enhancer-16:37989400:37991600	4_Enhancer-16:37989400:37991600	No description		mESC_E14_newNAmes_dense.bed	overlapping	0	Enhancer	16:37989400:37991600	16	37989400	37991600	1601	100	2200	500	100	Enhancer
Chr16:37991501-37992000	16	37991501	37992000		4_Enhancer-16:37989400:37991600	4_Enhancer-16:37989400:37991600	No description		mESC_E14_newNAmes_dense.bed	overlapping	0	Enhancer	16:37989400:37991600	16	37989400	37991600	2101	-400	2200	100	20	Enhancer
Chr16:37993001-37993500	16	37993001	37993500		5_RepressedChromatin-16:37991600:37994600	5_RepressedChromatin-16:37991600:37994600	No description		mESC_E14_newNAmes_dense.bed	overlapping	0	RepressedChromatin	16:37991600:37994600	16	37991600	37994600	1401	1100	3000	500	100	Heterochromatin
Chr16:38002501-38003000	16	38002501	38003000		4_Enhancer-16:38002200:38003400	4_Enhancer-16:38002200:38003400	No description		mESC_E14_newNAmes_dense.bed	overlapping	0	Enhancer	16:38002200:38003400	16	38002200	38003400	301	400	1200	500	100	Enhancer
Chr16:38005001-38005500	16	38005001	38005500		5_RepressedChromatin-16:38003400:38010400	5_RepressedChromatin-16:38003400:38010400	No description		mESC_E14_newNAmes_dense.bed	overlapping	0	RepressedChromatin	16:38003400:38010400	16	38003400	38010400	1601	4900	7000	500	100	Heterochromatin
Chr16:38009501-38010000	16	38009501	38010000		5_RepressedChromatin-16:38003400:38010400	5_RepressedChromatin-16:38003400:38010400	No description		mESC_E14_newNAmes_dense.bed	overlapping	0	RepressedChromatin	16:38003400:38010400	16	38003400	38010400	6101	400	7000	500	100	Heterochromatin
Chr16:38011501-38012000	16	38011501	38012000		2_Intergenic-16:38010400:38012200	2_Intergenic-16:38010400:38012200	No description		mESC_E14_newNAmes_dense.bed	overlapping	0	Intergenic	16:38010400:38012200	16	38010400	38012200	1101	200	1800	500	100	Intergenic
Chr16:38018001-38018500	16	38018001	38018500		2_Intergenic-16:38017800:38028200	2_Intergenic-16:38017800:38028200	No description		mESC_E14_newNAmes_dense.bed	overlapping	0	Intergenic	16:38017800:38028200	16	38017800	38028200	201	9700	10400	500	100	Intergenic
Chr16:38018501-38019000	16	38018501	38019000		2_Intergenic-16:38017800:38028200	2_Intergenic-16:38017800:38028200	No description		mESC_E14_newNAmes_dense.bed	overlapping	0	Intergenic	16:38017800:38028200	16	38017800	38028200	701	9200	10400	500	100	Intergenic
Chr16:38033001-38033500	16	38033001	38033500		2_Intergenic-16:38028600:38046200	2_Intergenic-16:38028600:38046200	No description		mESC_E14_newNAmes_dense.bed	overlapping	0	Intergenic	16:38028600:38046200	16	38028600	38046200	4401	12700	17600	500	100	Intergenic
Chr16:38045501-38046000	16	38045501	38046000		2_Intergenic-16:38028600:38046200	2_Intergenic-16:38028600:38046200	No description		mESC_E14_newNAmes_dense.bed	overlapping	0	Intergenic	16:38028600:38046200	16	38028600	38046200	16901	200	17600	500	100	Intergenic
Chr16:38074001-38074500	16	38074001	38074500		2_Intergenic-16:38049200:38087200	2_Intergenic-16:38049200:38087200	No description		mESC_E14_newNAmes_dense.bed	overlapping	0	Intergenic	16:38049200:38087200	16	38049200	38087200	24801	12700	38000	500	100	Intergenic
Chr16:38088001-38088500	16	38088001	38088500		8_StrongEnhancer-16:38087400:38088200	8_StrongEnhancer-16:38087400:38088200	No description		mESC_E14_newNAmes_dense.bed	overlapping	0	StrongEnhancer	16:38087400:38088200	16	38087400	38088200	601	-300	800	200	40	StrongEnhancer
Chr16:38088501-38089000	16	38088501	38089000		7_ActivePromoter-16:38088200:38091200	7_ActivePromoter-16:38088200:38091200	No description		mESC_E14_newNAmes_dense.bed	overlapping	0	ActivePromoter	16:38088200:38091200	16	38088200	38091200	301	2200	3000	500	100	ActivePromoter
Chr16:38089001-38089500	16	38089001	38089500		7_ActivePromoter-16:38088200:38091200	7_ActivePromoter-16:38088200:38091200	No description		mESC_E14_newNAmes_dense.bed	overlapping	0	ActivePromoter	16:38088200:38091200	16	38088200	38091200	801	1700	3000	500	100	ActivePromoter
Chr16:38089501-38090000	16	38089501	38090000		7_ActivePromoter-16:38088200:38091200	7_ActivePromoter-16:38088200:38091200	No description		mESC_E14_newNAmes_dense.bed	overlapping	0	ActivePromoter	16:38088200:38091200	16	38088200	38091200	1301	1200	3000	500	100	ActivePromoter
Chr16:38093501-38094000	16	38093501	38094000		4_Enhancer-16:38093200:38093800	4_Enhancer-16:38093200:38093800	No description		mESC_E14_newNAmes_dense.bed	overlapping	0	Enhancer	16:38093200:38093800	16	38093200	38093800	301	-200	600	300	60	Enhancer
Chr16:38097001-38097500	16	38097001	38097500		3_Heterochromatin-16:38093800:38098200	3_Heterochromatin-16:38093800:38098200	No description		mESC_E14_newNAmes_dense.bed	overlapping	0	Heterochromatin	16:38093800:38098200	16	38093800	38098200	3201	700	4400	500	100	Heterochromatin
Chr16:38110001-38110500	16	38110001	38110500		4_Enhancer-16:38109200:38112000	4_Enhancer-16:38109200:38112000	No description		mESC_E14_newNAmes_dense.bed	overlapping	0	Enhancer	16:38109200:38112000	16	38109200	38112000	801	1500	2800	500	100	Enhancer
Chr16:38112001-38112500	16	38112001	38112500		3_Heterochromatin-16:38112000:38114000	3_Heterochromatin-16:38112000:38114000	No description		mESC_E14_newNAmes_dense.bed	overlapping	0	Heterochromatin	16:38112000:38114000	16	38112000	38114000	1	1500	2000	500	100	Heterochromatin
Chr16:38117501-38118000	16	38117501	38118000		2_Intergenic-16:38116400:38119600	2_Intergenic-16:38116400:38119600	No description		mESC_E14_newNAmes_dense.bed	overlapping	0	Intergenic	16:38116400:38119600	16	38116400	38119600	1101	1600	3200	500	100	Intergenic
Chr16:38118001-38118500	16	38118001	38118500		2_Intergenic-16:38116400:38119600	2_Intergenic-16:38116400:38119600	No description		mESC_E14_newNAmes_dense.bed	overlapping	0	Intergenic	16:38116400:38119600	16	38116400	38119600	1601	1100	3200	500	100	Intergenic
Chr16:38123001-38123500	16	38123001	38123500		3_Heterochromatin-16:38121200:38124200	3_Heterochromatin-16:38121200:38124200	No description		mESC_E14_newNAmes_dense.bed	overlapping	0	Heterochromatin	16:38121200:38124200	16	38121200	38124200	1801	700	3000	500	100	Heterochromatin
Chr16:38135001-38135500	16	38135001	38135500		4_Enhancer-16:38129400:38136800	4_Enhancer-16:38129400:38136800	No description		mESC_E14_newNAmes_dense.bed	overlapping	0	Enhancer	16:38129400:38136800	16	38129400	38136800	5601	1300	7400	500	100	Enhancer
Chr16:38170501-38171000	16	38170501	38171000		3_Heterochromatin-16:38169400:38170600	3_Heterochromatin-16:38169400:38170600	No description		mESC_E14_newNAmes_dense.bed	overlapping	0	Heterochromatin	16:38169400:38170600	16	38169400	38170600	1101	-400	1200	100	20	Heterochromatin
Chr16:38171001-38171500	16	38171001	38171500		10_TranscriptionElongation-16:38170600:38171800	10_TranscriptionElongation-16:38170600:38171800	No description		mESC_E14_newNAmes_dense.bed	overlapping	0	TranscriptionElongation	16:38170600:38171800	16	38170600	38171800	401	300	1200	500	100	TranscriptionElongation
Chr16:38184001-38184500	16	38184001	38184500		11_WeakEnhancer-16:38183800:38184600	11_WeakEnhancer-16:38183800:38184600	No description		mESC_E14_newNAmes_dense.bed	overlapping	0	WeakEnhancer	16:38183800:38184600	16	38183800	38184600	201	100	800	500	100	WeakEnhancer
Chr16:38184501-38185000	16	38184501	38185000		11_WeakEnhancer-16:38183800:38184600	11_WeakEnhancer-16:38183800:38184600	No description		mESC_E14_newNAmes_dense.bed	overlapping	0	WeakEnhancer	16:38183800:38184600	16	38183800	38184600	701	-400	800	100	20	WeakEnhancer
Chr16:38205001-38205500	16	38205001	38205500		10_TranscriptionElongation-16:38203200:38205800	10_TranscriptionElongation-16:38203200:38205800	No description		mESC_E14_newNAmes_dense.bed	overlapping	0	TranscriptionElongation	16:38203200:38205800	16	38203200	38205800	1801	300	2600	500	100	TranscriptionElongation
Chr16:38205501-38206000	16	38205501	38206000		10_TranscriptionElongation-16:38203200:38205800	10_TranscriptionElongation-16:38203200:38205800	No description		mESC_E14_newNAmes_dense.bed	overlapping	0	TranscriptionElongation	16:38203200:38205800	16	38203200	38205800	2301	-200	2600	300	60	TranscriptionElongation
Chr16:38211501-38212000	16	38211501	38212000		10_TranscriptionElongation-16:38210600:38211600	10_TranscriptionElongation-16:38210600:38211600	No description		mESC_E14_newNAmes_dense.bed	overlapping	0	TranscriptionElongation	16:38210600:38211600	16	38210600	38211600	901	-400	1000	100	20	TranscriptionElongation
Chr16:38218501-38219000	16	38218501	38219000		3_Heterochromatin-16:38211600:38219600	3_Heterochromatin-16:38211600:38219600	No description		mESC_E14_newNAmes_dense.bed	overlapping	0	Heterochromatin	16:38211600:38219600	16	38211600	38219600	6901	600	8000	500	100	Heterochromatin
Chr16:38219001-38219500	16	38219001	38219500		3_Heterochromatin-16:38211600:38219600	3_Heterochromatin-16:38211600:38219600	No description		mESC_E14_newNAmes_dense.bed	overlapping	0	Heterochromatin	16:38211600:38219600	16	38211600	38219600	7401	100	8000	500	100	Heterochromatin
Chr16:38219501-38220000	16	38219501	38220000		3_Heterochromatin-16:38211600:38219600	3_Heterochromatin-16:38211600:38219600	No description		mESC_E14_newNAmes_dense.bed	overlapping	0	Heterochromatin	16:38211600:38219600	16	38211600	38219600	7901	-400	8000	100	20	Heterochromatin
Chr16:38220001-38220500	16	38220001	38220500		10_TranscriptionElongation-16:38219600:38221800	10_TranscriptionElongation-16:38219600:38221800	No description		mESC_E14_newNAmes_dense.bed	overlapping	0	TranscriptionElongation	16:38219600:38221800	16	38219600	38221800	401	1300	2200	500	100	TranscriptionElongation
